## Supplemental Tables 1-7. for "Metagenomic estimation of dietary intake from human stool" (part 40 of 54)

### Sheet: Table 7 (continued)
sample_id	compound_id	source_type	unit	abundance	name	monomer_mass	kingdom	superclass	class	subclass	CAS	relative_abundance
M0x14MCx2365	21972	Compound	mg/100g	4.59315	Creatinine	113.059	Organic compounds	Organoheterocyclic compounds	Azolines	Imidazolines	60-27-5	7.56679e-05
M0x14MCx2365	12166	Compound	mg/100g	0.543568	Dopamine	153.079	Organic compounds	Benzenoids	Benzene and substituted derivatives	Phenols and derivatives	62-31-7	8.95477e-06
M0x14MCx2365	12599	Compound	mg/100g	0.650992	Histamine	222.159	Organic compounds	Organonitrogen compounds	Amines	Aralkylamines	51-45-6	1.07245e-05
M0x14MCx2365	22952	Compound	mg/100g	0.0723371	Methionine sulfoxide	165.046	Organic compounds	Organic acids and derivatives	Carboxylic acids and derivatives	Amino acids, peptides, and analogues	62697-73-8	1.19168e-06
M0x14MCx2365	30174	Compound	mg/100g	0.31993	cis 4-Hydroxyproline	131.058					618-27-9	5.27055e-06
M0x14MCx2365	13514	Compound	mg/100g	0.583786	4-Hydroxyproline	131.058	Organic compounds	Organic acids and derivatives	Carboxylic acids and derivatives	Amino acids, peptides, and analogues	51-35-4	9.61732e-06
M0x14MCx2365	1494	Compound	mg/100g	1.95378	Putrescine	88.1	Organic compounds	Organonitrogen compounds	Amines	Primary amines	110-60-1	3.21868e-05
M0x14MCx2365	3192	Compound	mg/100g	0.904317	Taurine	125.015	Organic compounds	Organic acids and derivatives	Sulfonic acids and derivatives	Sulfonic acids	107-35-7	1.48978e-05
M0x14MCx2365	787	Compound	mg/100g	97.1764	L-Asparagine	132.053	Organic compounds	Organic acids and derivatives	Carboxylic acids and derivatives	Amino acids, peptides, and analogues	70-47-3	0.00160089
M0x14MCx2365	11844	Compound	mg/100g	3.49647	L-Citrulline	175.096	Organic compounds	Organic acids and derivatives	Carboxylic acids and derivatives	Amino acids, peptides, and analogues	372-75-8	5.7601e-05
M0x14MCx2365	12167	Compound	mg/100g	75.0848	Levoglutamide	146.069	Organic compounds	Organic acids and derivatives	Carboxylic acids and derivatives	Amino acids, peptides, and analogues	56-85-9	0.00123695
M0x14MCx2365	12539	Compound	mg/100g	124.933	Glutamic acid	147.053					6899-05-4	0.00205815
M0x14MCx2365	12169	Compound	mg/100g	9.57589	Racemethionine	149.051	Organic compounds	Organic acids and derivatives	Carboxylic acids and derivatives	Amino acids, peptides, and analogues	59-51-8	0.000157754
M0x14MCx2365	13248	Compound	mg/100g	22.4995	(±)-Phenylalanine	165.079					150-30-1	0.000370657
M0x14MCx2365	1193	Compound	mg/100g	22.4786	Maltose	342.116	Organic compounds	Organooxygen compounds	Carbohydrates and carbohydrate conjugates	Glycosyl compounds	69-79-4	0.000370313
M0x14MCx2365	21970	Compound	mg/100g	0.98327	Aminoadipic acid	161.069	Organic compounds	Organic acids and derivatives	Carboxylic acids and derivatives	Amino acids, peptides, and analogues	542-32-5	1.61984e-05
M0x14MCx2365	16140	Compound	mg/100g	33.4383	Maltodextrin		Organic compounds	Organooxygen compounds	Carbohydrates and carbohydrate conjugates	Glycosyl compounds	9050-36-6	0.000550864
M0x14MCx2365	284	Compound	mg/100g	0.0746196	Avenanthramide 2c	315.074					7664-41-7	1.22929e-06
M0x14MCx2365	283	Compound	mg/100g	0.0559254	Avenanthramide 2p	299.079					7664-41-7	9.21318e-07
M0x14MCx2365	304	Compound	mg/100g	0.0612666	Avenanthramide K	315.074					7664-41-7	1.00931e-06
M0x14MCx2365	285	Compound	mg/100g	0.122271	Avenanthramide 2f	329.09					7664-41-7	2.01431e-06
M0x14MCx2365	10536	Compound	mg/100g	0.00113108	4-Hydroxyphenylacetic acid	152.047	Organic compounds	Benzenoids	Benzene and substituted derivatives	Phenylacetic acid derivatives	156-38-7	1.86334e-08
M0x14MCx2365	10506	Compound	mg/100g	0.00361316	4-Hydroxybenzaldehyde	122.037	Organic compounds	Benzenoids	Benzene and substituted derivatives	Benzaldehydes	123-08-0	5.95234e-08
M0x14MCx2365	3226	Compound	mg/100g	0.0408444	Spermine	202.216	Organic compounds	Organonitrogen compounds	Amines	Secondary amines	71-44-3	6.72873e-07
M0x14MCx2365	12042	Compound	mg/100g	0.0439863	Spermidine	145.158	Organic compounds	Organonitrogen compounds	Amines	Secondary amines	124-20-9	7.24632e-07
M0x14MCx2365	12708	Compound	mg/100g	0.0314188	Scopoletin	192.042	Organic compounds	Phenylpropanoids and polyketides	Coumarins and derivatives	Hydroxycoumarins	92-61-5	5.17595e-07
M0x14MCx2494	1	Nutrient	mg/100g	4833.87	Fat							0.0608851
M0x14MCx2494	2	Nutrient	mg/100g	9176.09	Proteins							0.115578
M0x14MCx2494	3	Nutrient	mg/100g	55801.9	Carbohydrate							0.702855
M0x14MCx2494	4	Nutrient	mg/100g	1313.75	Fatty acids							0.0165474
M0x14MCx2494	38	Nutrient	kcal/100g	570.293	Energy
M0x14MCx2494	3514	Compound	mg/100g	271.752	Calcium	39.9626	Inorganic compounds	Homogeneous metal compounds	Homogeneous alkaline earth metal compounds		7440-70-2	0.00355841
M0x14MCx2494	16258	Compound	mg/100g	11.2699	Iron	55.9349	Inorganic compounds	Homogeneous metal compounds	Homogeneous transition metal compounds		15438-31-0	0.000147572
M0x14MCx2494	3521	Compound	mg/100g	323.625	Phosphorus	33.9972					7723-14-0	0.00423765
M0x14MCx2494	3522	Compound	mg/100g	554.688	Potassium	38.9637	Inorganic compounds	Homogeneous metal compounds	Homogeneous alkali metal compounds		7440-09-7	0.00726326
M0x14MCx2494	3524	Compound	mg/100g	30.4999	Sodium	22.9898	Inorganic compounds	Homogeneous metal compounds	Homogeneous alkali metal compounds		7440-23-5	0.000399375
M0x14MCx2494	13831	Compound	IU	119.596	Retinol	286.23	Organic compounds	Lipids and lipid-like molecules	Prenol lipids	Retinoids	68-26-8
M0x14MCx2494	13831	Compound	RE	5.6766	Retinol	286.23	Organic compounds	Lipids and lipid-like molecules	Prenol lipids	Retinoids	68-26-8
M0x14MCx2494	1224	Compound	mg/100g	30.1398	L-Ascorbic acid	176.032					50-81-7	0.00039466
M0x14MCx2494	8425	Compound	mg/100g	0.505408	Thiamine	265.112					70-16-6	6.61797e-06
M0x14MCx2494	12163	Compound	mg/100g	0.494681	Riboflavine	376.138	Organic compounds	Organoheterocyclic compounds	Pteridines and derivatives	Alloxazines and isoalloxazines	83-88-5	6.47751e-06
M0x14MCx2494	1014	Compound	mg/100g	4.63112	Nicotinic acid	123.032	Organic compounds	Organoheterocyclic compounds	Pyridines and derivatives	Pyridinecarboxylic acids and derivatives	59-67-6	6.06414e-05
M0x14MCx2494	565	Compound	mg/100g	47.0487	alpha-Tocopherol	430.381	Organic compounds	Lipids and lipid-like molecules	Prenol lipids	Quinone and hydroquinone lipids	59-02-9	0.000616071
M0x14MCx2494	1128	Compound	mg/100g	45176.6	Starch	180.063					9005-25-8	0.591557
M0x14MCx2494	1131	Compound	mg/100g	2144.64	Sucrose	342.116	Organic compounds	Organooxygen compounds	Carbohydrates and carbohydrate conjugates	Glycosyl compounds	57-50-1	0.0280826
M0x14MCx2494	1182	Compound	mg/100g	6577.02	Cellulose	342.116	Organic compounds	Organooxygen compounds	Carbohydrates and carbohydrate conjugates	Oligosaccharides	9004-34-6	0.0861216
M0x14MCx2494	2431	Compound	mg/100g	75.5528	gamma-Tocopherol	416.365	Organic compounds	Lipids and lipid-like molecules	Prenol lipids	Quinone and hydroquinone lipids	1406-66-2	0.000989312
M0x14MCx2494	2432	Compound	mg/100g	0.391489	d-Tocopherol	402.35	Organic compounds	Lipids and lipid-like molecules	Prenol lipids	Quinone and hydroquinone lipids	119-13-1	5.12629e-06
M0x14MCx2494	3517	Compound	mg/100g	2.11404	Chromium	51.9405	Inorganic compounds	Homogeneous metal compounds	Homogeneous transition metal compounds		7440-47-3	2.76819e-05
M0x14MCx2494	3571	Compound	mg/100g	8.1234	Aluminum	30.005	Inorganic compounds	Homogeneous metal compounds	Homogeneous post-transition metal compounds		7429-90-5	0.00010637
M0x14MCx2494	3582	Compound	mg/100g	1.49359	Cobalt	58.9332	Inorganic compounds	Homogeneous metal compounds	Homogeneous transition metal compounds		7440-48-4	1.95576e-05
M0x14MCx2494	3583	Compound	mg/100g	0.41517	Copper	62.9296	Inorganic compounds	Homogeneous metal compounds	Homogeneous transition metal compounds		7440-50-8	5.43637e-06
M0x14MCx2494	3637	Compound	mg/100g	3.1302	Manganese	54.938	Inorganic compounds	Homogeneous metal compounds	Homogeneous transition metal compounds		7439-96-5	4.09879e-05
M0x14MCx2494	3714	Compound	mg/100g	0.356255	Silicon	32.0082	Inorganic compounds	Homogeneous metal compounds	Homogeneous metalloid compounds		7440-21-3	4.66492e-06
M0x14MCx2494	3718	Compound	mg/100g	287.426	Sulfur	31.9721					7704-34-9	0.00376364
M0x14MCx2494	3723	Compound	mg/100g	0.391489	Tin	123.933	Inorganic compounds	Mixed metal/non-metal compounds	Miscellaneous mixed metal/non-metals		7440-31-5	5.12629e-06
M0x14MCx2494	5457	Compound	mg/100g	587.234	Anthocyanins	207.081					11029-12-2	0.00768943
M0x14MCx2494	8115	Compound	mg/100g	1089.65	Malic acid	134.022	Organic compounds	Lipids and lipid-like molecules	Fatty Acyls	Fatty acids and conjugates	6915-15-7	0.0142682
M0x14MCx2494	13401	Compound	mg/100g	1288	Nitrogen	28.0061					7727-37-9	0.0168655
M0x14MCx2494	13403	Compound	mg/100g	0.602851	Selenium	79.9165	Inorganic compounds	Homogeneous non-metal compounds	Homogeneous other non-metal compounds		7782-49-2	7.89393e-06
M0x14MCx2494	14616	Compound	mg/100g	4.05282	beta-Carotene	536.438					7235-40-7	5.30689e-05
M0x14MCx2494	21462	Compound	mg/100g	1438.68	Pectic acid	546.107	Organic compounds	Organooxygen compounds	Carbohydrates and carbohydrate conjugates	Sugar acids and derivatives	9046-40-6	0.0188385
M0x14MCx2494	39	Nutrient	mg/100g	1.19823	Ash							1.50923e-05
M0x14MCx2494	5	Nutrient	mg/100g	7638.64	Fiber (dietary)							0.0962128
M0x14MCx2494	11	Nutrient	mg/100g	32.0043	16:1 undifferentiated							0.000403111
M0x14MCx2494	15	Nutrient	mg/100g	138.378	18:1 undifferentiated							0.00174294
M0x14MCx2494	20	Nutrient	mg/100g	429.353	18:2 undifferentiated							0.00540793
M0x14MCx2494	21	Nutrient	mg/100g	26.7626	18:3 undifferentiated							0.000337089
M0x14MCx2494	3716	Compound	mg/100g	2598.43	Sugars	342.116					57-50-1	0.0340246
M0x14MCx2494	3730	Compound	mg/100g	1.71024	Zinc	63.9291	Inorganic compounds	Homogeneous metal compounds	Homogeneous transition metal compounds		7440-66-6	2.23944e-05
M0x14MCx2494	14507	Compound	mg/100g	7.79217	Folic acid	441.14					59-30-3	0.000102033
M0x14MCx2494	710	Compound	mg/100g	23.9859	Choline	104.108	Organic compounds	Organonitrogen compounds	Quaternary ammonium salts	Cholines	62-49-7	0.000314079
M0x14MCx2494	3011	Compound	mg/100g	3.13191	Dodecanoic acid	200.178	Organic compounds	Lipids and lipid-like molecules	Fatty Acyls	Fatty acids and conjugates	143-07-7	4.10103e-05
M0x14MCx2494	29	Nutrient	mg/100g	1.21702	20:4 undifferentiated							1.5329e-05
M0x14MCx2494	8323	Compound	mg/100g	0.714391	Pantothenic acid	219.111					79-83-4	9.35447e-06
M0x14MCx2494	574	Compound	mg/100g	0.246852	Pyridoxine	169.074	Organic compounds	Organoheterocyclic compounds	Pyridines and derivatives	Pyridoxines	65-23-6	3.23236e-06
M0x14MCx2494	12360	Compound	mg/100g	0.00115617	Phytomenadione	450.35	Organic compounds	Lipids and lipid-like molecules	Prenol lipids	Quinone and hydroquinone lipids	12001-79-5	1.51393e-08
M0x14MCx2494	2250	Compound	mg/100g	112.574	L-Tryptophan	204.09	Organic compounds	Organoheterocyclic compounds	Indoles and derivatives	Indolyl carboxylic acids and derivatives	73-22-3	0.00147409
M0x14MCx2494	12002	Compound	mg/100g	241.883	L-Threonine	119.058	Organic compounds	Lipids and lipid-like molecules	Fatty Acyls	Fatty acids and conjugates	72-19-5	0.00316729
M0x14MCx2494	12400	Compound	mg/100g	431.434	L-Isoleucine	131.095	Organic compounds	Organic acids and derivatives	Carboxylic acids and derivatives	Amino acids, peptides, and analogues	73-32-5	0.00564933
M0x14MCx2494	1946	Compound	mg/100g	761.247	L-Leucine	131.095	Organic compounds	Organic acids and derivatives	Carboxylic acids and derivatives	Amino acids, peptides, and analogues	61-90-5	0.00996801
M0x14MCx2494	474	Compound	mg/100g	396.019	L-Lysine	146.106	Organic compounds	Organic acids and derivatives	Carboxylic acids and derivatives	Amino acids, peptides, and analogues	56-87-1	0.00518559
M0x14MCx2494	12686	Compound	mg/100g	130.069	L-Methionine	149.051	Organic compounds	Organic acids and derivatives	Carboxylic acids and derivatives	Amino acids, peptides, and analogues	63-68-3	0.00170317
M0x14MCx2494	12566	Compound	mg/100g	195.956	L-Cystine	240.024	Organic compounds	Organic acids and derivatives	Carboxylic acids and derivatives	Amino acids, peptides, and analogues	56-89-3	0.00256591
M0x14MCx2494	446	Compound	mg/100g	251.771	L-Tyrosine	181.074	Organic compounds	Phenylpropanoids and polyketides	Phenylpropanoic acids		60-18-4	0.00329677
M0x14MCx2494	2257	Compound	mg/100g	398.422	Arginine	174.112	Organic compounds	Organic acids and derivatives	Carboxylic acids and derivatives	Amino acids, peptides, and analogues	74-79-3	0.00521707
M0x14MCx2494	11859	Compound	mg/100g	185.748	L-Histidine	155.069	Organic compounds	Organic acids and derivatives	Carboxylic acids and derivatives	Amino acids, peptides, and analogues	71-00-1	0.00243224
M0x14MCx2494	556	Compound	mg/100g	265.6	L-Alanine	89.0477	Organic compounds	Organic acids and derivatives	Carboxylic acids and derivatives	Amino acids, peptides, and analogues	56-41-7	0.00347785
M0x14MCx2494	12570	Compound	mg/100g	389.165	L-Aspartic acid	133.038	Organic compounds	Organic acids and derivatives	Carboxylic acids and derivatives	Amino acids, peptides, and analogues	56-84-8	0.00509585
M0x14MCx2494	12538	Compound	mg/100g	2693.72	L-Glutamic acid	147.053	Organic compounds	Organic acids and derivatives	Carboxylic acids and derivatives	Amino acids, peptides, and analogues	56-86-0	0.0352725
M0x14MCx2494	484	Compound	mg/100g	323.614	Glycine	75.032	Organic compounds	Organic acids and derivatives	Carboxylic acids and derivatives	Amino acids, peptides, and analogues	56-40-6	0.0042375
M0x14MCx2494	570	Compound	mg/100g	613.8	L-Proline	115.063	Organic compounds	Organic acids and derivatives	Carboxylic acids and derivatives	Amino acids, peptides, and analogues	147-85-3	0.00803729
M0x14MCx2494	12742	Compound	mg/100g	337.32	L-Serine	105.043	Organic compounds	Organic acids and derivatives	Carboxylic acids and derivatives	Amino acids, peptides, and analogues	56-45-1	0.00441698
M0x14MCx2494	3337	Compound	mg/100g	9.12766	Octanoic acid	144.115	Organic compounds	Lipids and lipid-like molecules	Fatty Acyls	Fatty acids and conjugates	124-07-2	0.00011952
M0x14MCx2494	136	Compound	mg/100g	11.5059	Apigenin 6-C-arabinoside 8-C-glucoside	564.148						0.000150662
M0x14MCx2494	137	Compound	mg/100g	17.6062	Apigenin 6-C-galactoside 8-C-arabinoside	564.148						0.000230542
M0x14MCx2494	514	Compound	mg/100g	0.166935	Syringic acid	198.053	Organic compounds	Benzenoids	Benzene and substituted derivatives	Benzoic acids and derivatives	530-57-4	2.1859e-06
M0x14MCx2494	846	Compound	mg/100g	1.00891	Vanillic acid	168.042	Organic compounds	Benzenoids	Benzene and substituted derivatives	Benzoic acids and derivatives	121-34-6	1.3211e-05
M0x14MCx2494	2558	Compound	mg/100g	0.120318	Caffeic acid	180.042	Organic compounds	Phenylpropanoids and polyketides	Cinnamic acids and derivatives	Hydroxycinnamic acids and derivatives	331-39-5	1.57548e-06
M0x14MCx2494	2593	Compound	mg/100g	0.626462	p-Coumaric acid	164.047	Organic compounds	Phenylpropanoids and polyketides	Cinnamic acids and derivatives	Hydroxycinnamic acids and derivatives	7400-08-0	8.20309e-06
M0x14MCx2494	12804	Compound	mg/100g	20.7025	Ferulic acid	194.058					1135-24-6	0.000271085
M0x14MCx2494	10559	Compound	mg/100g	6.04253	trans-Sinapic acid	224.068	Organic compounds	Phenylpropanoids and polyketides	Cinnamic acids and derivatives	Hydroxycinnamic acids and derivatives	530-59-6	7.91228e-05
M0x14MCx2494	263	Compound	mg/100g	0.635285	5-5'-Dehydrodiferulic acid	386.1						8.31862e-06
M0x14MCx2494	273	Compound	mg/100g	2.01174	5-8'-Benzofuran dehydrodiferulic acid	386.1						2.63423e-05
M0x14MCx2494	264	Compound	mg/100g	0.847047	5-8'-Dehydrodiferulic acid	386.1						1.10915e-05
M0x14MCx2494	271	Compound	mg/100g	2.85878	8-4'-Dehydrodiferulic acid	386.1						3.74338e-05
M0x14MCx2494	12581	Compound	mg/100g	0.0854957	Lariciresinol	360.157					27003-73-2	1.11951e-06
M0x14MCx2494	14420	Compound	mg/100g	0.000912766	(-)-Matairesinol	370.236					580-72-3	1.1952e-08
M0x14MCx2494	1447	Compound	mg/100g	0.0182553	Medioresinol	388.152					40957-99-1	2.39041e-07
M0x14MCx2494	2760	Compound	mg/100g	0.0141479	(+)-Pinoresinol	358.142					487-36-5	1.85257e-07
M0x14MCx2494	12663	Compound	mg/100g	0.0200809	Secoisolariciresinol	362.173						2.62945e-07
M0x14MCx2494	14723	Compound	mg/100g	0.226366	(+)-Syringaresinol	418.163					21453-69-0	2.96411e-06
M0x14MCx2494	3030	Compound	mg/100g	5.97758	5-Heneicosyl-1,3-benzenediol	404.365					70110-59-7	7.82723e-05
M0x14MCx2494	17922	Compound	mg/100g	1.10024	5-Heptadecyl-1,3-benzenediol	348.303					41442-57-3	1.44069e-05
M0x14MCx2494	2936	Compound	mg/100g	4.48816	5-Nonadecyl-1,3-benzenediol	376.334	Organic compounds	Benzenoids	Benzene and substituted derivatives	Phenols and derivatives	35176-46-6	5.87694e-05
M0x14MCx2494	355	Compound	mg/100g	1.04438	5-Pentacosenylresorcinol	458.412						1.36754e-05
M0x14MCx2494	17860	Compound	mg/100g	0.360519	5-Pentacosyl-1,3-benzenediol	460.428					70110-61-1	4.72074e-06
M0x14MCx2494	2999	Compound	mg/100g	0.107185	Adipostatin A	320.272	Organic compounds	Benzenoids	Benzene and substituted derivatives	Phenols and derivatives	3158-56-3	1.40351e-06
M0x14MCx2494	356	Compound	mg/100g	2.09083	5-Tricosenylresorcinol	430.381						2.7378e-05
M0x14MCx2494	17914	Compound	mg/100g	1.86156	5-Tricosyl-1,3-benzenediol	432.397					70110-60-0	2.43759e-05
M0x14MCx2494	374	Compound	mg/100g	2951.28	Phytic acid	659.861	Organic compounds	Organooxygen compounds	Alcohols and polyols	Cyclic alcohols and derivatives	83-86-3	0.0386449
M0x14MCx2494	661	Compound	mg/100g	200.809	Raffinose	504.169	Organic compounds	Organooxygen compounds	Carbohydrates and carbohydrate conjugates	Glycosyl compounds	512-69-6	0.00262945
M0x14MCx2494	844	Compound	mg/100g	0.182553	Gentisic acid	154.027	Organic compounds	Benzenoids	Benzene and substituted derivatives	Benzoic acids and derivatives	490-79-9	2.39041e-06
M0x14MCx2494	2700	Compound	mg/100g	0.182553	Isoferulic acid	194.058	Organic compounds	Phenylpropanoids and polyketides	Cinnamic acids and derivatives	Hydroxycinnamic acids and derivatives	537-73-5	2.39041e-06
M0x14MCx2494	3576	Compound	mg/100g	0.517234	Boron	14.0328	Inorganic compounds	Homogeneous metal compounds	Homogeneous metalloid compounds		7440-42-8	6.77283e-06
M0x14MCx2494	3764	Compound	mg/100g	0.00480723	Arsenic	77.9451	Inorganic compounds	Homogeneous metal compounds	Homogeneous metalloid compounds		7440-38-2	6.29474e-08
M0x14MCx2494	3767	Compound	mg/100g	0.0153345	Cadmium	113.903	Inorganic compounds	Homogeneous metal compounds	Homogeneous transition metal compounds		7440-43-9	2.00794e-07
M0x14MCx2494	3778	Compound	mg/100g	0.100587	Lead	207.977	Inorganic compounds	Homogeneous metal compounds	Homogeneous post-transition metal compounds		7439-92-1	1.31712e-06
M0x14MCx2494	3781	Compound	mg/100g	0.00480723	Mercury	201.971	Inorganic compounds	Homogeneous metal compounds	Homogeneous transition metal compounds		7439-97-6	6.29474e-08
M0x14MCx2494	3843	Compound	mg/100g	31.9468	Carotene	536.438					7235-40-7	0.000418322
M0x14MCx2494	4039	Compound	mg/100g	0.0608511	Isochlorogenic acid	354.095						7.96803e-07
M0x14MCx2494	8900	Compound	mg/100g	2434.04	Albumin	187.987	Organic compounds	Organohalogen compounds	Organofluorides		76-19-7	0.0318721
M0x14MCx2494	9021	Compound	mg/100g	52.3928	Betaine	117.079	Organic compounds	Organic acids and derivatives	Carboxylic acids and derivatives	Amino acids, peptides, and analogues	107-43-7	0.000686047
M0x14MCx2494	10510	Compound	mg/100g	0.456383	4-Hydroxybenzoic acid	138.032	Organic compounds	Benzenoids	Benzene and substituted derivatives	Benzoic acids and derivatives	99-96-7	5.97602e-06
M0x14MCx2494	11261	Compound	mg/100g	0.456383	o-Coumaric acid	164.047	Organic compounds	Phenylpropanoids and polyketides	Cinnamic acids and derivatives	Hydroxycinnamic acids and derivatives	583-17-5	5.97602e-06
M0x14MCx2494	11827	Compound	mg/100g	54.766	beta-D-Glucopyranose	180.063	Organic compounds	Organooxygen compounds	Carbohydrates and carbohydrate conjugates	Monosaccharides	492-61-5	0.000717123
M0x14MCx2494	12531	Compound	mg/100g	36.5106	D-Fructose	540.19	Organic compounds	Organooxygen compounds	Carbohydrates and carbohydrate conjugates	Glycosyl compounds	53188-23-1	0.000478082
M0x14MCx2494	12615	Compound	mg/100g	0.730213	Ergosterol	396.339					57-87-4	9.56164e-06
M0x14MCx2494	12681	Compound	mg/100g	81.8751	L-Cysteine	121.02	Organic compounds	Organic acids and derivatives	Carboxylic acids and derivatives	Amino acids, peptides, and analogues	52-90-4	0.0010721
M0x14MCx2494	13447	Compound	mg/100g	0.144217	Nickel	57.9353	Inorganic compounds	Homogeneous metal compounds	Homogeneous transition metal compounds		7440-02-0	1.88842e-06
M0x14MCx2494	14513	Compound	mg/100g	13.1438	Biotin	244.088					58-85-5	0.000172109
M0x14MCx2494	16256	Compound	mg/100g	93.8628	Chlorine	69.9377					7782-50-5	0.00122907
M0x14MCx2510	1	Nutrient	mg/100g	29672.4	Fat							0.216204
M0x14MCx2510	2	Nutrient	mg/100g	11906.8	Proteins							0.0867572
M0x14MCx2510	3	Nutrient	mg/100g	27356	Carbohydrate							0.199326
M0x14MCx2510	4	Nutrient	mg/100g	33358.6	Fatty acids							0.243063
M0x14MCx2510	5	Nutrient	mg/100g	6196.67	Fiber (dietary)							0.0451513
M0x14MCx2510	15	Nutrient	mg/100g	4688.1	18:1 undifferentiated							0.0341593
M0x14MCx2510	20	Nutrient	mg/100g	19181.6	18:2 undifferentiated							0.139765
M0x14MCx2510	21	Nutrient	mg/100g	4543.89	18:3 undifferentiated							0.0331085
M0x14MCx2510	24	Nutrient	mg/100g	71.0735	20:1							0.000517869
M0x14MCx2510	38	Nutrient	kcal/100g	1091.73	Energy
M0x14MCx2510	1128	Compound	mg/100g	13474.7	Starch	180.063					9005-25-8	0.177202
M0x14MCx2510	1131	Compound	mg/100g	3020.01	Sucrose	342.116	Organic compounds	Organooxygen compounds	Carbohydrates and carbohydrate conjugates	Glycosyl compounds	57-50-1	0.0397154
M0x14MCx2510	12533	Compound	mg/100g	318.019	D-Glucose	540.19	Organic compounds	Organooxygen compounds	Carbohydrates and carbohydrate conjugates	Monosaccharides	50-99-7	0.00418219
M0x14MCx2510	12531	Compound	mg/100g	608.588	D-Fructose	540.19	Organic compounds	Organooxygen compounds	Carbohydrates and carbohydrate conjugates	Glycosyl compounds	53188-23-1	0.0080034
M0x14MCx2510	3716	Compound	mg/100g	5958.67	Sugars	342.116					57-50-1	0.078361
M0x14MCx2510	3514	Compound	mg/100g	83.6167	Calcium	39.9626	Inorganic compounds	Homogeneous metal compounds	Homogeneous alkaline earth metal compounds		7440-70-2	0.00109962
M0x14MCx2510	16258	Compound	mg/100g	3.58637	Iron	55.9349	Inorganic compounds	Homogeneous metal compounds	Homogeneous transition metal compounds		15438-31-0	4.71635e-05
M0x14MCx2510	3521	Compound	mg/100g	294.138	Phosphorus	33.9972					7723-14-0	0.00386814
M0x14MCx2510	3522	Compound	mg/100g	467.692	Potassium	38.9637	Inorganic compounds	Homogeneous metal compounds	Homogeneous alkali metal compounds		7440-09-7	0.00615051
M0x14MCx2510	3524	Compound	mg/100g	37.3613	Sodium	22.9898	Inorganic compounds	Homogeneous metal compounds	Homogeneous alkali metal compounds		7440-23-5	0.00049133
M0x14MCx2510	3730	Compound	mg/100g	2.29731	Zinc	63.9291	Inorganic compounds	Homogeneous metal compounds	Homogeneous transition metal compounds		7440-66-6	3.02114e-05
M0x14MCx2510	3583	Compound	mg/100g	0.822783	Copper	62.9296	Inorganic compounds	Homogeneous metal compounds	Homogeneous transition metal compounds		7440-50-8	1.08202e-05
M0x14MCx2510	3637	Compound	mg/100g	2.46725	Manganese	54.938	Inorganic compounds	Homogeneous metal compounds	Homogeneous transition metal compounds		7439-96-5	3.24462e-05
M0x14MCx2510	13403	Compound	mg/100g	0.017662	Selenium	79.9165	Inorganic compounds	Homogeneous non-metal compounds	Homogeneous other non-metal compounds		7782-49-2	2.32269e-07
M0x14MCx2510	13831	Compound	IU	273.384	Retinol	286.23	Organic compounds	Lipids and lipid-like molecules	Prenol lipids	Retinoids	68-26-8
M0x14MCx2510	13831	Compound	RE	17.4548	Retinol	286.23	Organic compounds	Lipids and lipid-like molecules	Prenol lipids	Retinoids	68-26-8
M0x14MCx2510	14616	Compound	mg/100g	0.161731	beta-Carotene	536.438					7235-40-7	2.12689e-06
M0x14MCx2510	565	Compound	mg/100g	10.7448	alpha-Tocopherol	430.381	Organic compounds	Lipids and lipid-like molecules	Prenol lipids	Quinone and hydroquinone lipids	59-02-9	0.000141302
M0x14MCx2510	2431	Compound	mg/100g	58.6028	gamma-Tocopherol	416.365	Organic compounds	Lipids and lipid-like molecules	Prenol lipids	Quinone and hydroquinone lipids	1406-66-2	0.000770672
M0x14MCx2510	2432	Compound	mg/100g	26.4889	d-Tocopherol	402.35	Organic compounds	Lipids and lipid-like molecules	Prenol lipids	Quinone and hydroquinone lipids	119-13-1	0.000348349
M0x14MCx2510	1224	Compound	mg/100g	261.374	L-Ascorbic acid	176.032					50-81-7	0.00343727
M0x14MCx2510	8425	Compound	mg/100g	0.282118	Thiamine	265.112					70-16-6	3.71006e-06
M0x14MCx2510	12163	Compound	mg/100g	0.250688	Riboflavine	376.138	Organic compounds	Organoheterocyclic compounds	Pteridines and derivatives	Alloxazines and isoalloxazines	83-88-5	3.29674e-06
M0x14MCx2510	1014	Compound	mg/100g	2.19331	Nicotinic acid	123.032	Organic compounds	Organoheterocyclic compounds	Pyridines and derivatives	Pyridinecarboxylic acids and derivatives	59-67-6	2.88437e-05
M0x14MCx2510	8323	Compound	mg/100g	0.638987	Pantothenic acid	219.111					79-83-4	8.40317e-06
M0x14MCx2510	574	Compound	mg/100g	0.43763	Pyridoxine	169.074	Organic compounds	Organoheterocyclic compounds	Pyridines and derivatives	Pyridoxines	65-23-6	5.75517e-06
M0x14MCx2510	14507	Compound	mg/100g	15.7019	Folic acid	441.14					59-30-3	0.000206492
M0x14MCx2510	710	Compound	mg/100g	32.7415	Choline	104.108	Organic compounds	Organonitrogen compounds	Quaternary ammonium salts	Cholines	62-49-7	0.000430576
M0x14MCx2510	12360	Compound	mg/100g	0.00759124	Phytomenadione	450.35	Organic compounds	Lipids and lipid-like molecules	Prenol lipids	Quinone and hydroquinone lipids	12001-79-5	9.98306e-08
M0x14MCx2510	9021	Compound	mg/100g	17.139	Betaine	117.079	Organic compounds	Organic acids and derivatives	Carboxylic acids and derivatives	Amino acids, peptides, and analogues	107-43-7	0.00022539
M0x14MCx2510	2250	Compound	mg/100g	139.892	L-Tryptophan	204.09	Organic compounds	Organoheterocyclic compounds	Indoles and derivatives	Indolyl carboxylic acids and derivatives	73-22-3	0.00183969
M0x14MCx2510	12002	Compound	mg/100g	393.429	L-Threonine	119.058	Organic compounds	Lipids and lipid-like molecules	Fatty Acyls	Fatty acids and conjugates	72-19-5	0.0051739
M0x14MCx2510	12400	Compound	mg/100g	510.851	L-Isoleucine	131.095	Organic compounds	Organic acids and derivatives	Carboxylic acids and derivatives	Amino acids, peptides, and analogues	73-32-5	0.00671808
M0x14MCx2510	1946	Compound	mg/100g	889.586	L-Leucine	131.095	Organic compounds	Organic acids and derivatives	Carboxylic acids and derivatives	Amino acids, peptides, and analogues	61-90-5	0.0116987
M0x14MCx2510	474	Compound	mg/100g	437.883	L-Lysine	146.106	Organic compounds	Organic acids and derivatives	Carboxylic acids and derivatives	Amino acids, peptides, and analogues	56-87-1	0.0057585
M0x14MCx2510	12686	Compound	mg/100g	199.856	L-Methionine	149.051	Organic compounds	Organic acids and derivatives	Carboxylic acids and derivatives	Amino acids, peptides, and analogues	63-68-3	0.00262826
M0x14MCx2510	12566	Compound	mg/100g	214.192	L-Cystine	240.024	Organic compounds	Organic acids and derivatives	Carboxylic acids and derivatives	Amino acids, peptides, and analogues	56-89-3	0.00281679
M0x14MCx2510	446	Compound	mg/100g	350.164	L-Tyrosine	181.074	Organic compounds	Phenylpropanoids and polyketides	Phenylpropanoic acids		60-18-4	0.00460492
M0x14MCx2510	2257	Compound	mg/100g	1301.86	Arginine	174.112	Organic compounds	Organic acids and derivatives	Carboxylic acids and derivatives	Amino acids, peptides, and analogues	74-79-3	0.0171205
M0x14MCx2510	11859	Compound	mg/100g	291.958	L-Histidine	155.069	Organic compounds	Organic acids and derivatives	Carboxylic acids and derivatives	Amino acids, peptides, and analogues	71-00-1	0.00383947
M0x14MCx2510	556	Compound	mg/100g	514.033	L-Alanine	89.0477	Organic compounds	Organic acids and derivatives	Carboxylic acids and derivatives	Amino acids, peptides, and analogues	56-41-7	0.00675993
M0x14MCx2510	12570	Compound	mg/100g	1068.6	L-Aspartic acid	133.038	Organic compounds	Organic acids and derivatives	Carboxylic acids and derivatives	Amino acids, peptides, and analogues	56-84-8	0.0140529
M0x14MCx2510	12538	Compound	mg/100g	2482.98	L-Glutamic acid	147.053	Organic compounds	Organic acids and derivatives	Carboxylic acids and derivatives	Amino acids, peptides, and analogues	56-86-0	0.0326531
M0x14MCx2510	484	Compound	mg/100g	563.589	Glycine	75.032	Organic compounds	Organic acids and derivatives	Carboxylic acids and derivatives	Amino acids, peptides, and analogues	56-40-6	0.00741162
M0x14MCx2510	570	Compound	mg/100g	588.817	L-Proline	115.063	Organic compounds	Organic acids and derivatives	Carboxylic acids and derivatives	Amino acids, peptides, and analogues	147-85-3	0.0077434
M0x14MCx2510	12742	Compound	mg/100g	614.222	L-Serine	105.043	Organic compounds	Organic acids and derivatives	Carboxylic acids and derivatives	Amino acids, peptides, and analogues	56-45-1	0.0080775
M0x14MCx2510	12524	Compound	mg/100g	2.55156	Campesterol	400.371	Organic compounds	Lipids and lipid-like molecules	Steroids and steroid derivatives	Ergostane steroids	474-62-4	3.3555e-05
M0x14MCx2510	12365	Compound	mg/100g	47.484	beta-Sitosterol	414.386	Organic compounds	Lipids and lipid-like molecules	Steroids and steroid derivatives	Stigmastanes and derivatives	83-46-5	0.000624451
M0x14MCx2510	12727	Compound	mg/100g	32.4714	Myricetin	318.038	Organic compounds	Phenylpropanoids and polyketides	Flavonoids	Flavones	529-44-2	0.000427023
M0x14MCx2510	514	Compound	mg/100g	225.137	Syringic acid	198.053	Organic compounds	Benzenoids	Benzene and substituted derivatives	Benzoic acids and derivatives	530-57-4	0.00296073
M0x14MCx2510	12578	Compound	mg/100g	45.7691	Ellagic acid	302.006	Organic compounds	Phenylpropanoids and polyketides	Tannins	Hydrolyzable tannins	476-66-4	0.000601899
M0x14MCx2510	230	Compound	mg/100g	98.0154	Valoneic acid dilactone	470.012						0.00128898
M0x14MCx2510	2558	Compound	mg/100g	1.83137	Caffeic acid	180.042	Organic compounds	Phenylpropanoids and polyketides	Cinnamic acids and derivatives	Hydroxycinnamic acids and derivatives	331-39-5	2.40839e-05
M0x14MCx2510	2593	Compound	mg/100g	6.84638	p-Coumaric acid	164.047	Organic compounds	Phenylpropanoids and polyketides	Cinnamic acids and derivatives	Hydroxycinnamic acids and derivatives	7400-08-0	9.00351e-05
M0x14MCx2510	12804	Compound	mg/100g	7.36791	Ferulic acid	194.058					1135-24-6	9.68937e-05
M0x14MCx2510	10559	Compound	mg/100g	2.41394	trans-Sinapic acid	224.068	Organic compounds	Phenylpropanoids and polyketides	Cinnamic acids and derivatives	Hydroxycinnamic acids and derivatives	530-59-6	3.17451e-05
M0x14MCx2510	822	Compound	mg/100g	4.65057	4-Hydroxy-3,5-dimethoxybenzaldehyde	182.058					134-96-3	6.11586e-05
M0x14MCx2510	2708	Compound	mg/100g	83.89	Juglone	174.032	Organic compounds	Benzenoids	Naphthalenes	Naphthoquinones	481-39-0	0.00110322
M0x14MCx2510	374	Compound	mg/100g	1381.54	Phytic acid	659.861	Organic compounds	Organooxygen compounds	Alcohols and polyols	Cyclic alcohols and derivatives	83-86-3	0.0181684
M0x14MCx2510	1111	Compound	mg/100g	4993.84	Chinese tannin	1700.17	Organic compounds	Phenylpropanoids and polyketides	Tannins	Hydrolyzable tannins	1401-55-4	0.0656728
M0x14MCx2510	1361	Compound	mg/100g	0.0871266	Ostreasterol	398.355	Organic compounds	Lipids and lipid-like molecules	Steroids and steroid derivatives	Ergostane steroids	474-63-5	1.14578e-06
M0x14MCx2510	1532	Compound	mg/100g	1.99147	Betulinic acid	456.36	Organic compounds	Lipids and lipid-like molecules	Prenol lipids	Triterpenoids	472-15-1	2.61893e-05
M0x14MCx2510	1850	Compound	mg/100g	0.14936	Stigmast-7-en-3-ol	414.386					6869-99-4	1.9642e-06
M0x14MCx2510	1936	Compound	mg/100g	0.273826	Stigmasterol	412.371					83-48-7	3.60103e-06
M0x14MCx2510	2711	Compound	mg/100g	99.6428	Hyperin	464.095	Organic compounds	Phenylpropanoids and polyketides	Flavonoids	Flavonoid glycosides	482-36-0	0.00131038
M0x14MCx2510	3576	Compound	mg/100g	1.16306	Boron	14.0328	Inorganic compounds	Homogeneous metal compounds	Homogeneous metalloid compounds		7440-42-8	1.52951e-05
M0x14MCx2510	3599	Compound	mg/100g	10.2461	17alpha-ethynylestradiol	296.178	Organic compounds	Lipids and lipid-like molecules	Steroids and steroid derivatives	Estrane steroids	57-63-6	0.000134744
M0x14MCx2510	3694	Compound	mg/100g	0.14936	Salicylates	137.024					63-36-5	1.9642e-06
M0x14MCx2510	3718	Compound	mg/100g	103.042	Sulfur	31.9721					7704-34-9	0.00135508
M0x14MCx2510	3772	Compound	mg/100g	268.255	Gadoleic acid	310.287					29204-02-2	0.00352775
M0x14MCx2510	3840	Compound	mg/100g	1.04552	beta-Eudesmol	222.198					473-15-4	1.37494e-05
M0x14MCx2510	3843	Compound	mg/100g	25.1671	Carotene	536.438					7235-40-7	0.000330967
M0x14MCx2510	4213	Compound	mg/100g	3.11166	delta-5-Avenasterol	412.371						4.09208e-05
M0x14MCx2510	10549	Compound	mg/100g	187.767	Myo-Inositol	180.063					87-89-8	0.00246928
M0x14MCx2510	12125	Compound	mg/100g	0.0497866	Cholestanol	388.371	Organic compounds	Lipids and lipid-like molecules	Steroids and steroid derivatives	Cholestane steroids	80-97-7	6.54732e-07
M0x14MCx2510	12161	Compound	mg/100g	9.93243	Serotonin	176.095	Organic compounds	Organoheterocyclic compounds	Indoles and derivatives	Tryptamines and derivatives	50-67-9	0.000130619
M0x14MCx2510	12174	Compound	mg/100g	0.995733	Eugenol	164.084	Organic compounds	Benzenoids	Benzene and substituted derivatives	Phenols and derivatives	97-53-0	1.30946e-05
M0x14MCx2510	12465	Compound	mg/100g	3008.67	alpha-Linolenic acid	278.225	Organic compounds	Lipids and lipid-like molecules	Lineolic acids and derivatives		463-40-1	0.0395663
M0x14MCx2510	12497	Compound	mg/100g	0.871266	Clerosterol	412.371					2364-23-0	1.14578e-05
M0x14MCx2510	12499	Compound	mg/100g	0.03734	Brassicasterol	398.355	Organic compounds	Lipids and lipid-like molecules	Steroids and steroid derivatives	Ergostane steroids	474-67-9	4.91049e-07
M0x14MCx2510	12736	Compound	mg/100g	0.0497866	delta7-Avenasterol	412.371	Organic compounds	Lipids and lipid-like molecules	Steroids and steroid derivatives	Stigmastanes and derivatives	23290-26-8	6.54732e-07
M0x14MCx2510	12763	Compound	mg/100g	19054.6	(Z,Z)-9,12-Octadecadienoic acid	280.24	Organic compounds	Lipids and lipid-like molecules	Lineolic acids and derivatives		60-33-3	0.250582
M0x14MCx2510	12861	Compound	mg/100g	7038.31	Oleic acid	282.256					112-80-1	0.0925592
M0x14MCx2510	13272	Compound	mg/100g	434.808	Cholesterol	386.355	Organic compounds	Lipids and lipid-like molecules	Steroids and steroid derivatives	Cholestane steroids	57-88-5	0.00571806
M0x14MCx2510	14513	Compound	mg/100g	4.48588	Biotin	244.088					58-85-5	5.89927e-05
M0x14MCx2510	16256	Compound	mg/100g	43.4214	Chlorine	69.9377					7782-50-5	0.000571025
M0x14MCx2510	11831	Compound	mg/100g	0.00497866	Genistein	270.053	Organic compounds	Phenylpropanoids and polyketides	Isoflavonoids	Isoflav-2-enes	446-72-0	6.54732e-08
M0x14MCx2510	5583	Compound	mg/100g	0.014936	Isoflavones	222.068					574-12-9	1.9642e-07
M0x14MCx2510	2602	Compound	mg/100g	1.70517	Cyanidin	287.056	Organic compounds	Phenylpropanoids and polyketides	Flavonoids	Hydroxyflavonoids	528-58-5	2.24243e-05
M0x14MCx2510	39	Nutrient	mg/100g	46.3164	Ash							0.000337479
M0x14MCx2510	11	Nutrient	mg/100g	21.8172	16:1 undifferentiated							0.000158968
M0x14MCx2510	8417	Compound	mg/100g	0.038493	Thiamine hydrochloride	336.058					67-03-8	5.06213e-07
M0x14MCx2510	1014	Compound	NE	0.459513	Nicotinic acid	123.032	Organic compounds	Organoheterocyclic compounds	Pyridines and derivatives	Pyridinecarboxylic acids and derivatives	59-67-6
M0x14MCx2510	13401	Compound	mg/100g	275.049	Nitrogen	28.0061					7727-37-9	0.00361711
M0x14MCx2510	2251	Compound	mg/100g	5.62621	(±)-Tryptophan	204.09	Organic compounds	Organoheterocyclic compounds	Indoles and derivatives	Indolyl carboxylic acids and derivatives	54-12-6	7.3989e-05
M0x14MCx2510	2520	Compound	mg/100g	13.9395	(R)-Oxypeucedanin	286.084					3173-02-2	0.000183316
M0x14MCx2510	12890	Compound	mg/100g	87.8739	epsilon-Polylysine	146.106					25104-18-1	0.00115561
M0x14MCx2510	453	Compound	mg/100g	4.7036	Theophylline	180.065	Organic compounds	Alkaloids and derivatives			58-55-9	6.1856e-05
M0x14MCx2510	455	Compound	mg/100g	25.2286	Theobromine	180.065	Organic compounds	Alkaloids and derivatives			83-67-0	0.000331775
M0x14MCx2510	2100	Compound	mg/100g	8.08599	Caffeine	194.08	Organic compounds	Alkaloids and derivatives			58-08-2	0.000106337
M0x14MCx2510	6558	Compound	mg/100g	0.392603	Chloride	34.9689	Inorganic compounds	Homogeneous non-metal compounds	Homogeneous halogens		16887-00-6	5.16303e-06
M0x14MCx2510	7312	Compound	mg/100g	80.1565	Purine	120.044	Organic compounds	Organoheterocyclic compounds	Imidazopyrimidines	Purines and purine derivatives	120-73-0	0.00105412
M0x14MCx2510	9631	Compound	mg/100g	0.130868	Iron oxide	71.9299					1332-37-2	1.72101e-06
M0x14MCx2510	11827	Compound	mg/100g	178.421	beta-D-Glucopyranose	180.063	Organic compounds	Organooxygen compounds	Carbohydrates and carbohydrate conjugates	Monosaccharides	492-61-5	0.00234637
M0x14MCx2510	12488	Compound	mg/100g	0.0687055	Nicotinamide	122.048	Organic compounds	Organoheterocyclic compounds	Pyridines and derivatives	Pyridinecarboxylic acids and derivatives	98-92-0	9.03531e-07
M0x14MCx2510	14943	Compound	mg/100g	0.0163585	Linalool	154.136					78-70-6	2.15126e-07
M0x14MCx2510	19148	Compound	mg/100g	4.04267	Phosphatidylcholine	759.578					6753-55-5	5.31643e-05
M0x14MCx2510	3762	Compound	mg/100g	3.93498	alpha-Catechin	290.079					490-46-0	5.1748e-05
M0x14MCx2510	17707	Compound	mg/100g	5.18769	Epigallocatechin	306.074	Organic compounds	Phenylpropanoids and polyketides	Flavonoids	Flavans	970-74-1	6.82221e-05
M0x14MCx2510	565	Compound	α-TE	0.0574571	alpha-Tocopherol	430.381	Organic compounds	Lipids and lipid-like molecules	Prenol lipids	Quinone and hydroquinone lipids	59-02-9
M0x14MCx2510	3636	Compound	mg/100g	0.000121226	Iodine	253.809					7553-56-2	1.59422e-09
M0x14MCx2510	3517	Compound	mg/100g	0.0102498	Chromium	51.9405	Inorganic compounds	Homogeneous metal compounds	Homogeneous transition metal compounds		7440-47-3	1.34792e-07
M0x14MCx2510	13447	Compound	mg/100g	0.0605444	Nickel	57.9353	Inorganic compounds	Homogeneous metal compounds	Homogeneous transition metal compounds		7440-02-0	7.96205e-07
M0x14MCx2510	21631	Compound	mg/100g	240.092	C18:1, n-9	282.256						0.00315739
M0x14MCx2510	13719	Compound	mg/100g	0.00466714	alpha-Carotene	536.438	Organic compounds	Lipids and lipid-like molecules	Prenol lipids	Tetraterpenoids	7488-99-5	6.13765e-08
M0x14MCx2510	17158	Compound	mg/100g	0.141094	Cyanidin 3-(6''-malonylglucoside)	535.109					94977-38-5	1.8555e-06
M0x14MCx2510	2603	Compound	mg/100g	0.0302655	Cyanidin 3-glucoside	449.108					7084-24-4	3.98015e-07
M0x14MCx2510	2798	Compound	mg/100g	0.00419761	Apigenin	270.053	Organic compounds	Phenylpropanoids and polyketides	Flavonoids	Flavones	520-36-5	5.52017e-08
M0x14MCx2510	13258	Compound	mg/100g	0.0174177	Luteolin	286.048	Organic compounds	Phenylpropanoids and polyketides	Flavonoids	Flavones	491-70-3	2.29056e-07
M0x14MCx2510	17835	Compound	mg/100g	0.0704442	Luteolin 7-glucuronide	462.08					29741-10-4	9.26396e-07
M0x14MCx2510	633	Compound	mg/100g	0.00673303	Kaempferol	286.048	Organic compounds	Phenylpropanoids and polyketides	Flavonoids	Flavones	520-18-3	8.85445e-08
M0x14MCx2510	11907	Compound	mg/100g	0.751557	Quercetin	302.043	Organic compounds	Phenylpropanoids and polyketides	Flavonoids	Flavones	117-39-5	9.88356e-06
M0x14MCx2510	16407	Compound	mg/100g	0.297374	Quercetin 3-(6''-malonyl-glucoside)	550.096	Organic compounds	Phenylpropanoids and polyketides	Flavonoids	Flavonoid glycosides	96862-01-0	3.9107e-06
M0x14MCx2510	189	Compound	mg/100g	0.00944649	Quercetin 3-O-(6""""-malonyl-glucoside) 7-O-glucoside	712.149	Organic compounds	Phenylpropanoids and polyketides	Flavonoids	Flavonoid glycosides	194093-39-5	1.24229e-07
M0x14MCx2510	11887	Compound	mg/100g	0.186671	Quercitrin	448.101	Organic compounds	Phenylpropanoids and polyketides	Flavonoids	Flavonoid glycosides	522-12-3	2.45486e-06
M0x14MCx2510	2536	Compound	mg/100g	0.120596	Quercetin 3-rutinoside	610.153	Organic compounds	Phenylpropanoids and polyketides	Flavonoids	Flavonoid glycosides	153-18-4	1.58593e-06
M0x14MCx2510	3571	Compound	mg/100g	0.864154	Aluminum	30.005	Inorganic compounds	Homogeneous metal compounds	Homogeneous post-transition metal compounds		7429-90-5	1.13643e-05
M0x14MCx2510	3582	Compound	mg/100g	0.00421358	Cobalt	58.9332	Inorganic compounds	Homogeneous metal compounds	Homogeneous transition metal compounds		7440-48-4	5.54119e-08
M0x14MCx2510	3654	Compound	mg/100g	0.00724182	Molybdenum	97.9054	Inorganic compounds	Homogeneous metal compounds	Homogeneous transition metal compounds		7439-98-7	9.52355e-08
M0x14MCx2510	3714	Compound	mg/100g	2.26174	Silicon	32.0082	Inorganic compounds	Homogeneous metal compounds	Homogeneous metalloid compounds		7440-21-3	2.97436e-05
M0x14MCx2510	3764	Compound	mg/100g	0.00478378	Arsenic	77.9451	Inorganic compounds	Homogeneous metal compounds	Homogeneous metalloid compounds		7440-38-2	6.29104e-08
M0x14MCx2510	3765	Compound	mg/100g	0.388583	Barium	137.905	Inorganic compounds	Homogeneous metal compounds	Homogeneous alkaline earth metal compounds		7440-39-3	5.11017e-06
M0x14MCx2510	3767	Compound	mg/100g	0.0147275	Cadmium	113.903	Inorganic compounds	Homogeneous metal compounds	Homogeneous transition metal compounds		7440-43-9	1.93677e-07
M0x14MCx2510	3771	Compound	mg/100g	0.0287824	Fluorine	18.9984	Inorganic compounds	Homogeneous non-metal compounds	Homogeneous halogens		7782-41-4	3.7851e-07
M0x14MCx2510	3777	Compound	mg/100g	0.0521366	Lanthanum	138.906					7439-91-0	6.85636e-07
M0x14MCx2510	3778	Compound	mg/100g	0.319895	Lead	207.977	Inorganic compounds	Homogeneous metal compounds	Homogeneous post-transition metal compounds		7439-92-1	4.20686e-06
M0x14MCx2510	3781	Compound	mg/100g	0.00172162	Mercury	201.971	Inorganic compounds	Homogeneous metal compounds	Homogeneous transition metal compounds		7439-97-6	2.26406e-08
M0x14MCx2510	3787	Compound	mg/100g	1.4448	Strontium	87.9056	Inorganic compounds	Homogeneous metal compounds	Homogeneous alkaline earth metal compounds		7440-24-6	1.90002e-05
M0x14MCx2510	3790	Compound	mg/100g	2.1171	Titanium	47.9479	Inorganic compounds	Homogeneous metal compounds	Homogeneous transition metal compounds		7440-32-6	2.78414e-05
M0x14MCx2510	3793	Compound	mg/100g	0.0497425	Vanadium	50.944	Inorganic compounds	Homogeneous metal compounds	Homogeneous transition metal compounds		22541-77-1	6.54152e-07
M0x14MCx2510	3794	Compound	mg/100g	0.0021909	Ytterbium	173.939					7440-64-4	2.8812e-08
M0x14MCx2510	4182	Compound	mg/100g	0.00737838	Lithium	7.016	Inorganic compounds	Homogeneous metal compounds	Homogeneous alkali metal compounds		7439-93-2	9.70313e-08
M0x14MCx2510	4189	Compound	mg/100g	0.00186003	Silver	106.905	Inorganic compounds	Homogeneous metal compounds	Homogeneous transition metal compounds		7440-22-4	2.44608e-08
M0x14MCx2510	4190	Compound	mg/100g	0.215863	Zirconium	89.9047	Inorganic compounds	Homogeneous metal compounds	Homogeneous transition metal compounds		7440-67-7	2.83877e-06
M0x14MCx2510	8115	Compound	mg/100g	2.90185	Malic acid	134.022	Organic compounds	Lipids and lipid-like molecules	Fatty Acyls	Fatty acids and conjugates	6915-15-7	3.81615e-05
M0x14MCx2510	10212	Compound	mg/100g	4.35277	Rubber, natural-smoked sheet and latex solids (hevea brasiliensis)	296.94					9006-04-6	5.72423e-05
M0x14MCx2510	11595	Compound	mg/100g	125.747	Dimethicone	162.09					9006-65-9	0.00165367
M0x14MCx2510	21462	Compound	mg/100g	680.405	Pectic acid	546.107	Organic compounds	Organooxygen compounds	Carbohydrates and carbohydrate conjugates	Sugar acids and derivatives	9046-40-6	0.00894785
M0x14MCx2510	13831	Compound	mg/100g	0.020204	Retinol	286.23	Organic compounds	Lipids and lipid-like molecules	Prenol lipids	Retinoids	68-26-8	2.65698e-07
M0x14MCx2510	12126	Compound	mg/100g	47.467	(±)-erythro-Isoleucine	131.095	Organic compounds	Organic acids and derivatives	Carboxylic acids and derivatives	Amino acids, peptides, and analogues	443-79-8	0.000624227
M0x14MCx2510	24096	Compound	mg/100g	98.4194	D-Aspartic acid	133.038					1783-96-6	0.00129429
M0x14MCx2510	16357	Compound	mg/100g	135.361	(E)-2-Phenyl-2-butenal	146.073	Organic compounds	Benzenoids	Benzene and substituted derivatives	Phenylacetaldehydes	4411-89-6	0.0017801
M0x14MCx2510	10326	Compound	mg/100g	67.468	Starch, pregelatinized	692.274					977050-93-3	0.000887256
M0x14MCx2510	6968	Compound	mg/100g	1.45092e-05	Anthracene	178.078					120-12-7	1.90808e-10
M0x14MCx2510	29	Nutrient	mg/100g	4.58709	20:4 undifferentiated							3.34233e-05
M0x14MCx2510	3337	Compound	mg/100g	3.71076	Octanoic acid	144.115	Organic compounds	Lipids and lipid-like molecules	Fatty Acyls	Fatty acids and conjugates	124-07-2	4.87994e-05
M0x14MCx2510	136	Compound	mg/100g	3.68484	Apigenin 6-C-arabinoside 8-C-glucoside	564.148						4.84585e-05
M0x14MCx2510	137	Compound	mg/100g	5.6385	Apigenin 6-C-galactoside 8-C-arabinoside	564.148						7.41506e-05
M0x14MCx2510	846	Compound	mg/100g	0.32311	Vanillic acid	168.042	Organic compounds	Benzenoids	Benzene and substituted derivatives	Benzoic acids and derivatives	121-34-6	4.24914e-06
M0x14MCx2510	263	Compound	mg/100g	0.203454	5-5'-Dehydrodiferulic acid	386.1						2.67557e-06
M0x14MCx2510	273	Compound	mg/100g	0.64427	5-8'-Benzofuran dehydrodiferulic acid	386.1						8.47265e-06
M0x14MCx2510	264	Compound	mg/100g	0.271272	5-8'-Dehydrodiferulic acid	386.1						3.56743e-06
M0x14MCx2510	271	Compound	mg/100g	0.915542	8-4'-Dehydrodiferulic acid	386.1						1.20401e-05
M0x14MCx2510	12581	Compound	mg/100g	0.0273805	Lariciresinol	360.157					27003-73-2	3.60075e-07
M0x14MCx2510	14420	Compound	mg/100g	0.000292319	(-)-Matairesinol	370.236					580-72-3	3.84421e-09
M0x14MCx2510	1447	Compound	mg/100g	0.00584637	Medioresinol	388.152					40957-99-1	7.68843e-08
M0x14MCx2510	2760	Compound	mg/100g	0.00453094	(+)-Pinoresinol	358.142					487-36-5	5.95853e-08
M0x14MCx2510	12663	Compound	mg/100g	0.00643101	Secoisolariciresinol	362.173						8.45727e-08
M0x14MCx2510	14723	Compound	mg/100g	0.072495	(+)-Syringaresinol	418.163					21453-69-0	9.53365e-07
M0x14MCx2510	3030	Compound	mg/100g	1.91435	5-Heneicosyl-1,3-benzenediol	404.365					70110-59-7	2.51752e-05
M0x14MCx2510	17922	Compound	mg/100g	0.352358	5-Heptadecyl-1,3-benzenediol	348.303					41442-57-3	4.63378e-06
M0x14MCx2510	2936	Compound	mg/100g	1.43736	5-Nonadecyl-1,3-benzenediol	376.334	Organic compounds	Benzenoids	Benzene and substituted derivatives	Phenols and derivatives	35176-46-6	1.89024e-05
M0x14MCx2510	355	Compound	mg/100g	0.334469	5-Pentacosenylresorcinol	458.412						4.39852e-06
M0x14MCx2510	17860	Compound	mg/100g	0.115458	5-Pentacosyl-1,3-benzenediol	460.428					70110-61-1	1.51836e-06
M0x14MCx2510	2999	Compound	mg/100g	0.0343266	Adipostatin A	320.272	Organic compounds	Benzenoids	Benzene and substituted derivatives	Phenols and derivatives	3158-56-3	4.51421e-07
M0x14MCx2510	356	Compound	mg/100g	0.669601	5-Tricosenylresorcinol	430.381						8.80577e-06
M0x14MCx2510	17914	Compound	mg/100g	0.596175	5-Tricosyl-1,3-benzenediol	432.397					70110-60-0	7.84016e-06
M0x14MCx2510	661	Compound	mg/100g	64.3101	Raffinose	504.169	Organic compounds	Organooxygen compounds	Carbohydrates and carbohydrate conjugates	Glycosyl compounds	512-69-6	0.000845727
M0x14MCx2510	844	Compound	mg/100g	0.0775249	Gentisic acid	154.027	Organic compounds	Benzenoids	Benzene and substituted derivatives	Benzoic acids and derivatives	490-79-9	1.01951e-06
M0x14MCx2510	2700	Compound	mg/100g	0.0584637	Isoferulic acid	194.058	Organic compounds	Phenylpropanoids and polyketides	Cinnamic acids and derivatives	Hydroxycinnamic acids and derivatives	537-73-5	7.68843e-07
M0x14MCx2510	4039	Compound	mg/100g	0.0194879	Isochlorogenic acid	354.095						2.56281e-07
M0x14MCx2510	8900	Compound	mg/100g	779.516	Albumin	187.987	Organic compounds	Organohalogen compounds	Organofluorides		76-19-7	0.0102512
M0x14MCx2510	10510	Compound	mg/100g	0.146159	4-Hydroxybenzoic acid	138.032	Organic compounds	Benzenoids	Benzene and substituted derivatives	Benzoic acids and derivatives	99-96-7	1.92211e-06
M0x14MCx2510	11261	Compound	mg/100g	0.334353	o-Coumaric acid	164.047	Organic compounds	Phenylpropanoids and polyketides	Cinnamic acids and derivatives	Hydroxycinnamic acids and derivatives	583-17-5	4.397e-06
M0x14MCx2510	12615	Compound	mg/100g	0.233855	Ergosterol	396.339					57-87-4	3.07537e-06
M0x14MCx2510	12681	Compound	mg/100g	26.221	L-Cysteine	121.02	Organic compounds	Organic acids and derivatives	Carboxylic acids and derivatives	Amino acids, peptides, and analogues	52-90-4	0.000344826
M0x14MCx2510	7	Nutrient	mg/100g	0.530142	14:1							3.86282e-06
M0x14MCx2510	9	Nutrient	mg/100g	4.04647	16:1 c							2.94841e-05
M0x14MCx2510	10	Nutrient	mg/100g	0.0483642	16:1 t							3.524e-07
M0x14MCx2510	12	Nutrient	mg/100g	0.644007	17:1							4.69248e-06
M0x14MCx2510	13	Nutrient	mg/100g	174.869	18:1 c							0.00127416
M0x14MCx2510	14	Nutrient	mg/100g	2.48623	18:1 t							1.81156e-05
M0x14MCx2510	16	Nutrient	mg/100g	0.802405	18:2 CLAs							5.84663e-06
M0x14MCx2510	18	Nutrient	mg/100g	0.741255	18:2 t not further defined							5.40106e-06
M0x14MCx2510	19	Nutrient	mg/100g	1.22983	18:2 t,t							8.96102e-06
M0x14MCx2510	22	Nutrient	mg/100g	0.227491	18:3i							1.65758e-06
M0x14MCx2510	23	Nutrient	mg/100g	2.58748	18:4							1.88534e-05
M0x14MCx2510	25	Nutrient	mg/100g	2.50634	20:2 n-6 c,c							1.82621e-05
M0x14MCx2510	26	Nutrient	mg/100g	0.128971	20:3 n-3							9.39732e-07
M0x14MCx2510	27	Nutrient	mg/100g	0.306306	20:3 n-6							2.23186e-06
M0x14MCx2510	28	Nutrient	mg/100g	0.408457	20:3 undifferentiated							2.97618e-06
M0x14MCx2510	31	Nutrient	mg/100g	0.493033	22:0							3.59242e-06
M0x14MCx2510	32	Nutrient	mg/100g	0.169275	22:1 c							1.2334e-06
M0x14MCx2510	33	Nutrient	mg/100g	0.145092	22:1 t							1.0572e-06
M0x14MCx2510	34	Nutrient	mg/100g	0.628734	22:1 undifferentiated							4.5812e-06
M0x14MCx2510	35	Nutrient	mg/100g	0.532006	22:4							3.8764e-06
M0x14MCx2510	36	Nutrient	mg/100g	0.853548	22:5 n-3							6.21927e-06
M0x14MCx2510	37	Nutrient	mg/100g	0.145092	24:1 c							1.0572e-06
M0x14MCx2510	21596	Compound	mg/100g	3.59002e-05	Vitamin D	384.339					1406-16-2	4.72115e-10
M0x14MCx2510	13267	Compound	mg/100g	5.41893e-05	Cyanocobalamin	1354.57					68-19-9	7.1263e-10
M0x14MCx2510	21939	Compound	mg/100g	4.78169e-06	25-Hydroxycholecalciferol	400.334	Organic compounds	Lipids and lipid-like molecules	Prenol lipids	Triterpenoids	19356-17-3	6.28829e-11
M0x14MCx2510	12735	Compound	mg/100g	2.58347e-05	Vitamin D3	384.339					67-97-0	3.39746e-10
M0x14MCx2510	12030	Compound	mg/100g	2.21823	Decanoic acid	172.146	Organic compounds	Lipids and lipid-like molecules	Fatty Acyls	Fatty acids and conjugates	334-48-5	2.91714e-05
M0x14MCx2510	3011	Compound	mg/100g	1.04871	Dodecanoic acid	200.178	Organic compounds	Lipids and lipid-like molecules	Fatty Acyls	Fatty acids and conjugates	143-07-7	1.37913e-05
M0x14MCx2510	2953	Compound	mg/100g	20.7724	Vaccenic acid	282.256	Organic compounds	Lipids and lipid-like molecules	Fatty Acyls	Fatty acids and conjugates	693-72-1	0.000273173
M0x14MCx2510	11875	Compound	mg/100g	6.06003	Arachidonic acid	304.24	Organic compounds	Lipids and lipid-like molecules	Fatty Acyls	Fatty acids and conjugates	506-32-1	7.9694e-05
M0x14MCx2510	3004	Compound	mg/100g	1.18992	Doconexent	328.24					6217-54-5	1.56484e-05
M0x14MCx2510	8052	Compound	mg/100g	1.95856	Heptanoic acid	130.099	Organic compounds	Lipids and lipid-like molecules	Fatty Acyls	Fatty acids and conjugates	111-14-8	2.57566e-05
M0x14MCx2510	1145	Compound	mg/100g	190.697	Lactose	342.116	Organic compounds	Organooxygen compounds	Carbohydrates and carbohydrate conjugates	Glycosyl compounds	63-42-3	0.00250781
M0x14MCx2510	3103	Compound	mg/100g	0.233286	Eicosapentaenoic acid	302.225	Organic compounds	Lipids and lipid-like molecules	Fatty Acyls	Fatty acids and conjugates	10417-94-4	3.06789e-06
M0x14MCx2510	21596	Compound	IU	1.51317	Vitamin D	384.339					1406-16-2
M0x14MCx2510	13514	Compound	mg/100g	5.46471	4-Hydroxyproline	131.058	Organic compounds	Organic acids and derivatives	Carboxylic acids and derivatives	Amino acids, peptides, and analogues	51-35-4	7.18651e-05
M0x14MCx2510	10035	Compound	mg/100g	0.89404	Pentadecanoic acid	242.225	Organic compounds	Lipids and lipid-like molecules	Fatty Acyls	Fatty acids and conjugates	1002-84-2	1.17573e-05
M0x14MCx2510	2944	Compound	mg/100g	0.151589	Gamolenic acid	278.225	Organic compounds	Lipids and lipid-like molecules	Lineolic acids and derivatives		506-26-3	1.99351e-06
M0x14MCx2510	4486	Compound	mg/100g	0.00273637	Fluoride	18.9984					16984-48-8	3.59853e-08
M0x14MCx2510	29955	Compound	mg/100g	0.0001895	Menatetrenone	444.303					863-61-6	2.49206e-09
M0x14MCx2510	1193	Compound	mg/100g	70.147	Maltose	342.116	Organic compounds	Organooxygen compounds	Carbohydrates and carbohydrate conjugates	Glycosyl compounds	69-79-4	0.000922487
M0x14MCx2510	13408	Compound	mg/100g	9.67283e-06	2',3'-Dihydro-phytomenadione	452.365					64236-23-3	1.27205e-10
M0x14MCx2510	12022	Compound	mg/100g	0.00199741	beta-Cryptoxanthin	552.433					472-70-8	2.62675e-08
M0x14MCx2510	14537	Compound	mg/100g	0.0878777	Lycopene	536.438					502-65-8	1.15566e-06
M0x14MCx2510	21950	Compound	mg/100g	3.02766e-05	24,25-Dihydroxyvitamin D3	416.329					40013-87-4	3.9816e-10
M0x14MCx2510	23049	Compound	mg/100g	8.48404e-05	Cobalamin	1328.56					13408-78-1	1.11572e-09
M0x14MCx2510	3307	Compound	mg/100g	0.514272	Nonanoic acid	158.131	Organic compounds	Lipids and lipid-like molecules	Fatty Acyls	Fatty acids and conjugates	112-05-0	6.76307e-06
M0x14MCx2510	21989	Compound	mg/100g	2.6963	7Z,10Z,13Z,16Z,19Z-Docosapentaenoic acid	330.256					24880-45-3	3.54584e-05
M0x14MCx2510	21947	Compound	mg/100g	130.1	beta-Lactose	342.116	Organic compounds	Organooxygen compounds	Carbohydrates and carbohydrate conjugates	Glycosyl compounds	5965-66-2	0.00171091
M0x14MCx2510	4677	Compound	mg/100g	2.41821	Heptadecanoic acid	270.256	Organic compounds	Lipids and lipid-like molecules	Fatty Acyls	Fatty acids and conjugates	506-12-7	3.18013e-05
M0x14MCx2945	1	Nutrient	mg/100g	18778.4	Fat							0.190986
M0x14MCx2945	2	Nutrient	mg/100g	7753.3	Proteins							0.0788552
M0x14MCx2945	3	Nutrient	mg/100g	32249.2	Carbohydrate							0.327992
M0x14MCx2945	4	Nutrient	mg/100g	13323.2	Fatty acids							0.135505
M0x14MCx2945	38	Nutrient	kcal/100g	691.058	Energy
M0x14MCx2945	3514	Compound	mg/100g	409.765	Calcium	39.9626	Inorganic compounds	Homogeneous metal compounds	Homogeneous alkaline earth metal compounds		7440-70-2	0.00532979
M0x14MCx2945	16258	Compound	mg/100g	12.7875	Iron	55.9349	Inorganic compounds	Homogeneous metal compounds	Homogeneous transition metal compounds		15438-31-0	0.000166326
M0x14MCx2945	3521	Compound	mg/100g	342.321	Phosphorus	33.9972					7723-14-0	0.00445255
M0x14MCx2945	3522	Compound	mg/100g	468.286	Potassium	38.9637	Inorganic compounds	Homogeneous metal compounds	Homogeneous alkali metal compounds		7440-09-7	0.00609097
M0x14MCx2945	3524	Compound	mg/100g	28.251	Sodium	22.9898	Inorganic compounds	Homogeneous metal compounds	Homogeneous alkali metal compounds		7440-23-5	0.000367458
M0x14MCx2945	13831	Compound	IU	196.543	Retinol	286.23	Organic compounds	Lipids and lipid-like molecules	Prenol lipids	Retinoids	68-26-8
M0x14MCx2945	13831	Compound	RE	10.4808	Retinol	286.23	Organic compounds	Lipids and lipid-like molecules	Prenol lipids	Retinoids	68-26-8
M0x14MCx2945	1224	Compound	mg/100g	50.2368	L-Ascorbic acid	176.032					50-81-7	0.000653427
M0x14MCx2945	8425	Compound	mg/100g	0.815193	Thiamine	265.112					70-16-6	1.06032e-05
M0x14MCx2945	12163	Compound	mg/100g	0.414667	Riboflavine	376.138	Organic compounds	Organoheterocyclic compounds	Pteridines and derivatives	Alloxazines and isoalloxazines	83-88-5	5.39354e-06
M0x14MCx2945	1014	Compound	mg/100g	4.34378	Nicotinic acid	123.032	Organic compounds	Organoheterocyclic compounds	Pyridines and derivatives	Pyridinecarboxylic acids and derivatives	59-67-6	5.64993e-05
M0x14MCx2945	565	Compound	mg/100g	35.3975	alpha-Tocopherol	430.381	Organic compounds	Lipids and lipid-like molecules	Prenol lipids	Quinone and hydroquinone lipids	59-02-9	0.000460414
M0x14MCx2945	1128	Compound	mg/100g	12275.7	Starch	180.063					9005-25-8	0.159669
M0x14MCx2945	1131	Compound	mg/100g	814.067	Sucrose	342.116	Organic compounds	Organooxygen compounds	Carbohydrates and carbohydrate conjugates	Glycosyl compounds	57-50-1	0.0105885
M0x14MCx2945	1182	Compound	mg/100g	10706.9	Cellulose	342.116	Organic compounds	Organooxygen compounds	Carbohydrates and carbohydrate conjugates	Oligosaccharides	9004-34-6	0.139264
M0x14MCx2945	2431	Compound	mg/100g	102.115	gamma-Tocopherol	416.365	Organic compounds	Lipids and lipid-like molecules	Prenol lipids	Quinone and hydroquinone lipids	1406-66-2	0.00132821
M0x14MCx2945	2432	Compound	mg/100g	0.795691	d-Tocopherol	402.35	Organic compounds	Lipids and lipid-like molecules	Prenol lipids	Quinone and hydroquinone lipids	119-13-1	1.03495e-05
M0x14MCx2945	3517	Compound	mg/100g	3.44672	Chromium	51.9405	Inorganic compounds	Homogeneous metal compounds	Homogeneous transition metal compounds		7440-47-3	4.48313e-05
M0x14MCx2945	3571	Compound	mg/100g	13.2243	Aluminum	30.005	Inorganic compounds	Homogeneous metal compounds	Homogeneous post-transition metal compounds		7429-90-5	0.000172008
M0x14MCx2945	3582	Compound	mg/100g	2.426	Cobalt	58.9332	Inorganic compounds	Homogeneous metal compounds	Homogeneous transition metal compounds		7440-48-4	3.15549e-05
M0x14MCx2945	3583	Compound	mg/100g	0.654234	Copper	62.9296	Inorganic compounds	Homogeneous metal compounds	Homogeneous transition metal compounds		7440-50-8	8.50958e-06
M0x14MCx2945	3637	Compound	mg/100g	1.63941	Manganese	54.938	Inorganic compounds	Homogeneous metal compounds	Homogeneous transition metal compounds		7439-96-5	2.13237e-05
M0x14MCx2945	3714	Compound	mg/100g	0.579957	Silicon	32.0082	Inorganic compounds	Homogeneous metal compounds	Homogeneous metalloid compounds		7440-21-3	7.54347e-06
M0x14MCx2945	3718	Compound	mg/100g	279.372	Sulfur	31.9721					7704-34-9	0.00363378
M0x14MCx2945	3723	Compound	mg/100g	0.637316	Tin	123.933	Inorganic compounds	Mixed metal/non-metal compounds	Miscellaneous mixed metal/non-metals		7440-31-5	8.28952e-06
M0x14MCx2945	5457	Compound	mg/100g	955.973	Anthocyanins	207.081					11029-12-2	0.0124343
M0x14MCx2945	8115	Compound	mg/100g	1773.86	Malic acid	134.022	Organic compounds	Lipids and lipid-like molecules	Fatty Acyls	Fatty acids and conjugates	6915-15-7	0.0230725
M0x14MCx2945	13401	Compound	mg/100g	3238.65	Nitrogen	28.0061					7727-37-9	0.042125
M0x14MCx2945	13403	Compound	mg/100g	0.92386	Selenium	79.9165	Inorganic compounds	Homogeneous non-metal compounds	Homogeneous other non-metal compounds		7782-49-2	1.20166e-05
M0x14MCx2945	14616	Compound	mg/100g	6.59847	beta-Carotene	536.438					7235-40-7	8.58258e-05
M0x14MCx2945	21462	Compound	mg/100g	2686.94	Pectic acid	546.107	Organic compounds	Organooxygen compounds	Carbohydrates and carbohydrate conjugates	Sugar acids and derivatives	9046-40-6	0.0349489
M0x14MCx2945	39	Nutrient	mg/100g	267.188	Ash							0.00271744
M0x14MCx2945	5	Nutrient	mg/100g	5847.97	Fiber (dietary)							0.059477
M0x14MCx2945	11	Nutrient	mg/100g	57.3287	16:1 undifferentiated							0.000583064
M0x14MCx2945	15	Nutrient	mg/100g	4892.1	18:1 undifferentiated							0.0497553
M0x14MCx2945	20	Nutrient	mg/100g	4625.75	18:2 undifferentiated							0.0470464
M0x14MCx2945	21	Nutrient	mg/100g	7100.1	18:3 undifferentiated							0.0722119
M0x14MCx2945	3716	Compound	mg/100g	4365.33	Sugars	342.116					57-50-1	0.0567795
M0x14MCx2945	3730	Compound	mg/100g	1.91891	Zinc	63.9291	Inorganic compounds	Homogeneous metal compounds	Homogeneous transition metal compounds		7440-66-6	2.49592e-05
M0x14MCx2945	14507	Compound	mg/100g	6.99429	Folic acid	441.14					59-30-3	9.09743e-05
M0x14MCx2945	710	Compound	mg/100g	17.8691	Choline	104.108	Organic compounds	Organonitrogen compounds	Quaternary ammonium salts	Cholines	62-49-7	0.000232422
M0x14MCx2945	3011	Compound	mg/100g	7.2951	Dodecanoic acid	200.178	Organic compounds	Lipids and lipid-like molecules	Fatty Acyls	Fatty acids and conjugates	143-07-7	9.48869e-05
M0x14MCx2945	7	Nutrient	mg/100g	1.35174	14:1							1.37479e-05
M0x14MCx2945	9	Nutrient	mg/100g	9.88458	16:1 c							0.000100532
M0x14MCx2945	12	Nutrient	mg/100g	6.92765	17:1							7.0458e-05
M0x14MCx2945	13	Nutrient	mg/100g	3265.71	18:1 c							0.0332141
M0x14MCx2945	14	Nutrient	mg/100g	9.96906	18:1 t							0.000101391
M0x14MCx2945	16	Nutrient	mg/100g	4.1397	18:2 CLAs							4.2103e-05
M0x14MCx2945	18	Nutrient	mg/100g	11.4053	18:2 t not further defined							0.000115998
M0x14MCx2945	24	Nutrient	mg/100g	23.0803	20:1							0.00023474
M0x14MCx2945	25	Nutrient	mg/100g	4.05521	20:2 n-6 c,c							4.12437e-05
M0x14MCx2945	26	Nutrient	mg/100g	13.3484	20:3 n-3							0.000135761
M0x14MCx2945	27	Nutrient	mg/100g	3.46383	20:3 n-6							3.5229e-05
M0x14MCx2945	28	Nutrient	mg/100g	16.8122	20:3 undifferentiated							0.00017099
M0x14MCx2945	31	Nutrient	mg/100g	23.6639	22:0							0.000240674
M0x14MCx2945	32	Nutrient	mg/100g	2.95693	22:1 c							3.00735e-05
M0x14MCx2945	33	Nutrient	mg/100g	2.11209	22:1 t							2.14811e-05
M0x14MCx2945	34	Nutrient	mg/100g	12.7617	22:1 undifferentiated							0.000129793
M0x14MCx2945	35	Nutrient	mg/100g	2.36554	22:4							2.40588e-05
M0x14MCx2945	37	Nutrient	mg/100g	12.1141	24:1 c							0.000123207
M0x14MCx2945	565	Compound	α-TE	2.57626	alpha-Tocopherol	430.381	Organic compounds	Lipids and lipid-like molecules	Prenol lipids	Quinone and hydroquinone lipids	59-02-9
M0x14MCx2945	21631	Compound	mg/100g	5385.94	C18:1, n-9	282.256						0.0700545
M0x14MCx2945	12763	Compound	mg/100g	5099.82	(Z,Z)-9,12-Octadecadienoic acid	280.24	Organic compounds	Lipids and lipid-like molecules	Lineolic acids and derivatives		60-33-3	0.0663331
M0x14MCx2945	12465	Compound	mg/100g	6300.43	alpha-Linolenic acid	278.225	Organic compounds	Lipids and lipid-like molecules	Lineolic acids and derivatives		463-40-1	0.0819492
M0x14MCx2945	8417	Compound	mg/100g	0.233232	Thiamine hydrochloride	336.058					67-03-8	3.03363e-06
M0x14MCx2945	1014	Compound	NE	2.70811	Nicotinic acid	123.032	Organic compounds	Organoheterocyclic compounds	Pyridines and derivatives	Pyridinecarboxylic acids and derivatives	59-67-6
M0x14MCx2945	574	Compound	mg/100g	0.187318	Pyridoxine	169.074	Organic compounds	Organoheterocyclic compounds	Pyridines and derivatives	Pyridoxines	65-23-6	2.43643e-06
M0x14MCx2945	3636	Compound	mg/100g	0.00020706	Iodine	253.809					7553-56-2	2.69322e-09
M0x14MCx2945	13447	Compound	mg/100g	0.0704634	Nickel	57.9353	Inorganic compounds	Homogeneous metal compounds	Homogeneous transition metal compounds		7440-02-0	9.16513e-07
M0x14MCx2945	10035	Compound	mg/100g	2.16278	Pentadecanoic acid	242.225	Organic compounds	Lipids and lipid-like molecules	Fatty Acyls	Fatty acids and conjugates	1002-84-2	2.81311e-05
M0x14MCx2945	8052	Compound	mg/100g	5.87161	Heptanoic acid	130.099	Organic compounds	Lipids and lipid-like molecules	Fatty Acyls	Fatty acids and conjugates	111-14-8	7.63716e-05
M0x14MCx2945	3772	Compound	mg/100g	21.8806	Gadoleic acid	310.287					29204-02-2	0.000284599
M0x14MCx2945	4288	Compound	mg/100g	1.5207	Erucic acid	338.318	Organic compounds	Lipids and lipid-like molecules	Fatty Acyls	Fatty acids and conjugates	112-86-7	1.97797e-05
M0x14MCx2945	12400	Compound	mg/100g	341.126	L-Isoleucine	131.095	Organic compounds	Organic acids and derivatives	Carboxylic acids and derivatives	Amino acids, peptides, and analogues	73-32-5	0.004437
M0x14MCx2945	1946	Compound	mg/100g	547.326	L-Leucine	131.095	Organic compounds	Organic acids and derivatives	Carboxylic acids and derivatives	Amino acids, peptides, and analogues	61-90-5	0.00711903
M0x14MCx2945	474	Compound	mg/100g	310.453	L-Lysine	146.106	Organic compounds	Organic acids and derivatives	Carboxylic acids and derivatives	Amino acids, peptides, and analogues	56-87-1	0.00403804
M0x14MCx2945	12686	Compound	mg/100g	188.647	L-Methionine	149.051	Organic compounds	Organic acids and derivatives	Carboxylic acids and derivatives	Amino acids, peptides, and analogues	63-68-3	0.00245372
M0x14MCx2945	12566	Compound	mg/100g	148.057	L-Cystine	240.024	Organic compounds	Organic acids and derivatives	Carboxylic acids and derivatives	Amino acids, peptides, and analogues	56-89-3	0.00192576
M0x14MCx2945	446	Compound	mg/100g	247.197	L-Tyrosine	181.074	Organic compounds	Phenylpropanoids and polyketides	Phenylpropanoic acids		60-18-4	0.00321527
M0x14MCx2945	12002	Compound	mg/100g	300.563	L-Threonine	119.058	Organic compounds	Lipids and lipid-like molecules	Fatty Acyls	Fatty acids and conjugates	72-19-5	0.0039094
M0x14MCx2945	2250	Compound	mg/100g	130.369	L-Tryptophan	204.09	Organic compounds	Organoheterocyclic compounds	Indoles and derivatives	Indolyl carboxylic acids and derivatives	73-22-3	0.0016957
M0x14MCx2945	2257	Compound	mg/100g	839.904	Arginine	174.112	Organic compounds	Organic acids and derivatives	Carboxylic acids and derivatives	Amino acids, peptides, and analogues	74-79-3	0.0109246
M0x14MCx2945	11859	Compound	mg/100g	198.688	L-Histidine	155.069	Organic compounds	Organic acids and derivatives	Carboxylic acids and derivatives	Amino acids, peptides, and analogues	71-00-1	0.00258432
M0x14MCx2945	556	Compound	mg/100g	379.088	L-Alanine	89.0477	Organic compounds	Organic acids and derivatives	Carboxylic acids and derivatives	Amino acids, peptides, and analogues	56-41-7	0.00493078
M0x14MCx2945	12570	Compound	mg/100g	722.836	L-Aspartic acid	133.038	Organic compounds	Organic acids and derivatives	Carboxylic acids and derivatives	Amino acids, peptides, and analogues	56-84-8	0.00940189
M0x14MCx2945	12538	Compound	mg/100g	1671.88	L-Glutamic acid	147.053	Organic compounds	Organic acids and derivatives	Carboxylic acids and derivatives	Amino acids, peptides, and analogues	56-86-0	0.021746
M0x14MCx2945	484	Compound	mg/100g	489.479	Glycine	75.032	Organic compounds	Organic acids and derivatives	Carboxylic acids and derivatives	Amino acids, peptides, and analogues	56-40-6	0.00636662
M0x14MCx2945	570	Compound	mg/100g	354.559	L-Proline	115.063	Organic compounds	Organic acids and derivatives	Carboxylic acids and derivatives	Amino acids, peptides, and analogues	147-85-3	0.00461173
M0x14MCx2945	12742	Compound	mg/100g	338.866	L-Serine	105.043	Organic compounds	Organic acids and derivatives	Carboxylic acids and derivatives	Amino acids, peptides, and analogues	56-45-1	0.00440761
M0x14MCx2945	29955	Compound	mg/100g	0.000337934	Menatetrenone	444.303					863-61-6	4.39549e-09
M0x14MCx2945	12360	Compound	mg/100g	0.00287587	Phytomenadione	450.35	Organic compounds	Lipids and lipid-like molecules	Prenol lipids	Quinone and hydroquinone lipids	12001-79-5	3.74063e-08
M0x14MCx2945	12030	Compound	mg/100g	1.5207	Decanoic acid	172.146	Organic compounds	Lipids and lipid-like molecules	Fatty Acyls	Fatty acids and conjugates	334-48-5	1.97797e-05
M0x14MCx2945	1936	Compound	mg/100g	6.81961	Stigmasterol	412.371					83-48-7	8.87022e-05
M0x14MCx2945	12524	Compound	mg/100g	21.0219	Campesterol	400.371	Organic compounds	Lipids and lipid-like molecules	Steroids and steroid derivatives	Ergostane steroids	474-62-4	0.00027343
M0x14MCx2945	12365	Compound	mg/100g	59.059	beta-Sitosterol	414.386	Organic compounds	Lipids and lipid-like molecules	Steroids and steroid derivatives	Stigmastanes and derivatives	83-46-5	0.000768177
M0x14MCx2945	12533	Compound	mg/100g	100.658	D-Glucose	540.19	Organic compounds	Organooxygen compounds	Carbohydrates and carbohydrate conjugates	Monosaccharides	50-99-7	0.00130925
M0x14MCx2945	8323	Compound	mg/100g	0.353369	Pantothenic acid	219.111					79-83-4	4.59625e-06
M0x14MCx2945	9021	Compound	mg/100g	4.42842	Betaine	117.079	Organic compounds	Organic acids and derivatives	Carboxylic acids and derivatives	Amino acids, peptides, and analogues	107-43-7	5.76001e-05
M0x14MCx2945	13514	Compound	mg/100g	29.5693	4-Hydroxyproline	131.058	Organic compounds	Organic acids and derivatives	Carboxylic acids and derivatives	Amino acids, peptides, and analogues	51-35-4	0.000384605
M0x14MCx2945	21359	Compound	mg/100g	55.3384	trans-p-Coumaric acid 4-glucoside	326.1					14364-05-7	0.000719783
M0x14MCx2945	256	Compound	mg/100g	58.2937	Ferulic acid 4-glucoside	356.111					537-98-4	0.000758222
M0x14MCx2945	12581	Compound	mg/100g	3.24465	Lariciresinol	360.157					27003-73-2	4.2203e-05
M0x14MCx2945	14420	Compound	mg/100g	4.87197	(-)-Matairesinol	370.236					580-72-3	6.33694e-05
M0x14MCx2945	2760	Compound	mg/100g	5.70631	(+)-Pinoresinol	358.142					487-36-5	7.42217e-05
M0x14MCx2945	12663	Compound	mg/100g	43.5412	Secoisolariciresinol	362.173						0.000566337
M0x14MCx2945	374	Compound	mg/100g	1298.38	Phytic acid	659.861	Organic compounds	Organooxygen compounds	Alcohols and polyols	Cyclic alcohols and derivatives	83-86-3	0.016888
M0x14MCx2945	1136	Compound	mg/100g	241.623	D-Xylose	150.053	Organic compounds	Organooxygen compounds	Carbohydrates and carbohydrate conjugates	Monosaccharides	58-86-6	0.00314278
M0x14MCx2945	1160	Compound	mg/100g	739.704	Galacturonic acid	194.043					14982-50-4	0.00962129
M0x14MCx2945	1176	Compound	mg/100g	194.228	Isodulcitol	492.205	Organic compounds	Organooxygen compounds	Carbohydrates and carbohydrate conjugates	Monosaccharides	3615-41-6	0.00252631
M0x14MCx2945	3909	Compound	mg/100g	50.6901	Ammonia	17.0265	Inorganic compounds	Homogeneous non-metal compounds	Homogeneous other non-metal compounds		7664-41-7	0.000659324
M0x14MCx2945	5966	Compound	mg/100g	75.9254	Pentoses	150.053						0.000987557
M0x14MCx2945	11822	Compound	mg/100g	92.9319	L-Galactose	180.063					15572-79-9	0.00120876
M0x14MCx2945	12309	Compound	mg/100g	97.5785	L-Arabinose	150.053					5328-37-0	0.0012692
M0x14MCx2945	12861	Compound	mg/100g	4934.58	Oleic acid	282.256					112-80-1	0.0641837
M0x14MCx2945	16256	Compound	mg/100g	7.91504	Chlorine	69.9377					7782-50-5	0.00010295
M0x14MCx2945	17853	Compound	mg/100g	32.1038	Neolinustatin	423.174					72229-42-6	0.000417572
M0x14MCx2945	17857	Compound	mg/100g	28.7244	Linustatin	409.158					72229-40-4	0.000373617
M0x14MCx2945	19148	Compound	mg/100g	151.537	Phosphatidylcholine	759.578					6753-55-5	0.00197103
M0x14MCx2945	11831	Compound	mg/100g	0.00675869	Genistein	270.053	Organic compounds	Phenylpropanoids and polyketides	Isoflavonoids	Isoflav-2-enes	446-72-0	8.79098e-08
M0x14MCx2945	698	Compound	mg/100g	0.010138	Glycitein	284.068	Organic compounds	Phenylpropanoids and polyketides	Isoflavonoids	Isoflav-2-enes	40957-83-3	1.31865e-07
M0x14MCx2945	5583	Compound	mg/100g	0.0118277	Isoflavones	222.068					574-12-9	1.53842e-07
M0x14MCx2945	2251	Compound	mg/100g	65.3678	(±)-Tryptophan	204.09	Organic compounds	Organoheterocyclic compounds	Indoles and derivatives	Indolyl carboxylic acids and derivatives	54-12-6	0.000850235
M0x14MCx2945	2520	Compound	mg/100g	175.463	(R)-Oxypeucedanin	286.084					3173-02-2	0.00228224
M0x14MCx2945	4677	Compound	mg/100g	2.19657	Heptadecanoic acid	270.256	Organic compounds	Lipids and lipid-like molecules	Fatty Acyls	Fatty acids and conjugates	506-12-7	2.85707e-05
M0x14MCx2945	12126	Compound	mg/100g	319.183	(±)-erythro-Isoleucine	131.095	Organic compounds	Organic acids and derivatives	Carboxylic acids and derivatives	Amino acids, peptides, and analogues	443-79-8	0.00415159
M0x14MCx2945	12890	Compound	mg/100g	289.109	epsilon-Polylysine	146.106					25104-18-1	0.00376042
M0x14MCx2945	24096	Compound	mg/100g	718.898	D-Aspartic acid	133.038					1783-96-6	0.00935066
M0x14MCx2945	16357	Compound	mg/100g	1556.35	(E)-2-Phenyl-2-butenal	146.073	Organic compounds	Benzenoids	Benzene and substituted derivatives	Phenylacetaldehydes	4411-89-6	0.0202434
M0x14MCx2945	2935	Compound	mg/100g	7.94146	Nervonic acid	366.35	Organic compounds	Lipids and lipid-like molecules	Fatty Acyls	Fatty acids and conjugates	506-37-6	0.000103294
M0x14MCx2945	14513	Compound	mg/100g	0.981382	Biotin	244.088					58-85-5	1.27648e-05
M0x14MCx2945	12531	Compound	mg/100g	33.4658	D-Fructose	540.19	Organic compounds	Organooxygen compounds	Carbohydrates and carbohydrate conjugates	Glycosyl compounds	53188-23-1	0.000435288
M0x14MCx2945	4486	Compound	mg/100g	4.81675e-05	Fluoride	18.9984					16984-48-8	6.26512e-10
M0x14MCx2945	2602	Compound	mg/100g	0.0133118	Cyanidin	287.056	Organic compounds	Phenylpropanoids and polyketides	Flavonoids	Hydroxyflavonoids	528-58-5	1.73145e-07
M0x14MCx2945	13	Compound	mg/100g	0.0133901	Cyanidin 3-(6''-succinyl-glucoside)	549.124	Organic compounds	Phenylpropanoids and polyketides	Flavonoids	Flavonoid glycosides	216692-08-9	1.74164e-07
M0x14MCx2945	2603	Compound	mg/100g	0.0161406	Cyanidin 3-glucoside	449.108					7084-24-4	2.0994e-07
M0x14MCx2945	12429	Compound	mg/100g	0.164942	Pelargonidin	271.061	Organic compounds	Phenylpropanoids and polyketides	Flavonoids	Hydroxyflavonoids	134-04-3	2.14539e-06
M0x14MCx2945	17306	Compound	mg/100g	0.0524131	Pelargonidin 3-(6''-malonylglucoside)	519.114					104056-23-7	6.81734e-07
M0x14MCx2945	14	Compound	mg/100g	0.114342	Pelargonidin 3-(6''-succinyl-glucoside)	533.13						1.48724e-06
M0x14MCx2945	31	Compound	mg/100g	0.00461606	Pelargonidin 3-arabinoside	403.103						6.00407e-08
M0x14MCx2945	2748	Compound	mg/100g	0.263542	Pelargonidin 3-glucoside	433.113					18466-51-8	3.42788e-06
M0x14MCx2945	21825	Compound	mg/100g	0.00810783	Pelargonidin 3-rutinoside	579.171					33978-17-5	1.05458e-07
M0x14MCx2945	17121	Compound	mg/100g	0.00309648	Epicatechin 3-gallate	442.09	Organic compounds	Phenylpropanoids and polyketides	Flavonoids	Flavans	1257-08-5	4.02758e-08
M0x14MCx2945	17707	Compound	mg/100g	0.00462127	Epigallocatechin	306.074	Organic compounds	Phenylpropanoids and polyketides	Flavonoids	Flavans	970-74-1	6.01086e-08
M0x14MCx2945	2571	Compound	mg/100g	0.0397226	Catechin	290.079	Organic compounds	Phenylpropanoids and polyketides	Flavonoids	Flavans	154-23-4	5.16669e-07
M0x14MCx2945	17712	Compound	mg/100g	0.000562997	Gallocatechin	306.074	Organic compounds	Phenylpropanoids and polyketides	Flavonoids	Flavans	970-73-0	7.32287e-09
M0x14MCx2945	958	Compound	mg/100g	0.00678724	Procyanidin B1	578.142	Organic compounds	Phenylpropanoids and polyketides	Tannins	Proanthocyanidins	20315-25-7	8.82813e-08
M0x14MCx2945	12207	Compound	mg/100g	0.000328415	Procyanidin B2	578.142	Organic compounds	Phenylpropanoids and polyketides	Tannins	Proanthocyanidins	29106-49-8	4.27167e-09
M0x14MCx2945	12208	Compound	mg/100g	0.0120419	Procyanidin B3	578.142	Organic compounds	Phenylpropanoids and polyketides	Tannins	Proanthocyanidins	23567-23-9	1.56628e-07
M0x14MCx2945	12209	Compound	mg/100g	0.00142313	Procyanidin B4	578.142					29106-51-2	1.85106e-08
M0x14MCx2945	108	Compound	mg/100g	0.00547358	Procyanidin trimer EEC	866.206					490-46-0	7.11946e-08
M0x14MCx2945	633	Compound	mg/100g	0.00769982	Kaempferol	286.048	Organic compounds	Phenylpropanoids and polyketides	Flavonoids	Flavones	520-18-3	1.00151e-07
M0x14MCx2945	16485	Compound	mg/100g	0.00358312	Astragalin	448.101	Organic compounds	Phenylpropanoids and polyketides	Flavonoids	Flavonoid glycosides	480-10-4	4.66054e-08
M0x14MCx2945	634	Compound	mg/100g	0.00219907	Kaempferol 3-glucuronide	462.08	Organic compounds	Phenylpropanoids and polyketides	Flavonoids	Flavonoid glycosides	22688-78-4	2.86032e-08
M0x14MCx2945	2736	Compound	mg/100g	0.00065683	Morin	302.043	Organic compounds	Phenylpropanoids and polyketides	Flavonoids	Flavones	480-16-0	8.54335e-09
M0x14MCx2945	12727	Compound	mg/100g	0.0121957	Myricetin	318.038	Organic compounds	Phenylpropanoids and polyketides	Flavonoids	Flavones	529-44-2	1.58629e-07
M0x14MCx2945	11907	Compound	mg/100g	0.00754902	Quercetin	302.043	Organic compounds	Phenylpropanoids and polyketides	Flavonoids	Flavones	117-39-5	9.81896e-08
M0x14MCx2945	10510	Compound	mg/100g	0.0871966	4-Hydroxybenzoic acid	138.032	Organic compounds	Benzenoids	Benzene and substituted derivatives	Benzoic acids and derivatives	99-96-7	1.13416e-06
M0x14MCx2945	21778	Compound	mg/100g	0.0167857	4-Hydroxybenzoic acid glucoside	300.085					15397-25-8	2.1833e-07
M0x14MCx2945	18839	Compound	mg/100g	0.000547358	Theogallin	344.074					53584-43-3	7.11946e-09
M0x14MCx2945	846	Compound	mg/100g	0.0752746	Vanillic acid	168.042	Organic compounds	Benzenoids	Benzene and substituted derivatives	Benzoic acids and derivatives	121-34-6	9.79092e-07
M0x14MCx2945	12578	Compound	mg/100g	0.337691	Ellagic acid	302.006	Organic compounds	Phenylpropanoids and polyketides	Tannins	Hydrolyzable tannins	476-66-4	4.39232e-06
M0x14MCx2945	221	Compound	mg/100g	0.0312302	Ellagic acid glucoside	464.059						4.06209e-07
M0x14MCx2945	2558	Compound	mg/100g	0.0129041	Caffeic acid	180.042	Organic compounds	Phenylpropanoids and polyketides	Cinnamic acids and derivatives	Hydroxycinnamic acids and derivatives	331-39-5	1.67843e-07
M0x14MCx2945	15910	Compound	mg/100g	0.00109472	1-O-Caffeoylglucose	342.095					14364-08-0	1.42389e-08
M0x14MCx2945	12055	Compound	mg/100g	0.00610961	Cinnamic acid	148.052					621-82-9	7.94674e-08
M0x14MCx2945	2593	Compound	mg/100g	0.0861482	p-Coumaric acid	164.047	Organic compounds	Phenylpropanoids and polyketides	Cinnamic acids and derivatives	Hydroxycinnamic acids and derivatives	7400-08-0	1.12052e-06
M0x14MCx2945	15909	Compound	mg/100g	0.0478394	1-O-p-Coumaroyl-beta-D-glucose	326.1					7139-64-2	6.22245e-07
M0x14MCx2945	238	Compound	mg/100g	0.00109472	Feruloyl glucose	356.111						1.42389e-08
M0x14MCx2945	2613	Compound	mg/100g	0.00215294	Delphinidin	303.05	Organic compounds	Phenylpropanoids and polyketides	Flavonoids	Hydroxyflavonoids	528-53-0	2.80032e-08
M0x14MCx2945	2798	Compound	mg/100g	0.000109472	Apigenin	270.053	Organic compounds	Phenylpropanoids and polyketides	Flavonoids	Flavones	520-36-5	1.42389e-09
M0x14MCx2945	13258	Compound	mg/100g	0.000218943	Luteolin	286.048	Organic compounds	Phenylpropanoids and polyketides	Flavonoids	Flavones	491-70-3	2.84778e-09
M0x14MCx2945	2713	Compound	mg/100g	0.000109472	Malvidin	331.082					643-84-5	1.42389e-09
M0x14MCx2945	2753	Compound	mg/100g	0.000547358	Peonidin	301.071	Organic compounds	Phenylpropanoids and polyketides	Flavonoids	O-methylated flavonoids	134-01-0	7.11946e-09
M0x14MCx2945	2755	Compound	mg/100g	0.00120419	Petunidin	317.066	Organic compounds	Phenylpropanoids and polyketides	Flavonoids	O-methylated flavonoids	1429-30-7	1.56628e-08
M0x14MCx2945	3762	Compound	mg/100g	0.0108377	alpha-Catechin	290.079					490-46-0	1.40965e-07
M0x14MCx2945	2572	Compound	mg/100g	0.00164208	Catechin 3-gallate	442.09					25615-05-8	2.13584e-08
M0x14MCx2945	678	Compound	mg/100g	0.00284626	(S)-Naringenin	272.068	Organic compounds	Phenylpropanoids and polyketides	Flavonoids	Flavans	480-41-1	3.70212e-08
M0x14MCx2945	13831	Compound	mg/100g	0.00114148	Retinol	286.23	Organic compounds	Lipids and lipid-like molecules	Prenol lipids	Retinoids	68-26-8	1.48472e-08
M0x14MCx2945	8091	Compound	mg/100g	2.62732e-07	(E)-2-Hexen-1-ol	100.089					928-95-0	3.41734e-12
M0x14MCx2945	8073	Compound	mg/100g	3.21847e-08	1-Hexanol	102.104	Organic compounds	Lipids and lipid-like molecules	Fatty Acyls	Fatty alcohols	111-27-3	4.18624e-13
M0x14MCx2945	19931	Compound	mg/100g	6.62304e-07	2-Hexenyl acetate	142.099					2497-18-9	8.61454e-12
M0x14MCx2945	1267	Compound	mg/100g	6.83103e-08	Hexyl acetate	144.115	Organic compounds	Organic acids and derivatives	Carboxylic acids and derivatives	Carboxylic acid derivatives	142-92-7	8.88508e-13
M0x14MCx2945	662	Compound	mg/100g	0.0268206	Gallic acid	170.022	Organic compounds	Benzenoids	Benzene and substituted derivatives	Benzoic acids and derivatives	149-91-7	3.48853e-07
M0x14MCx2945	325	Compound	mg/100g	0.905843	7-Hydroxymatairesinol	374.137						1.17822e-05
M0x14MCx2945	332	Compound	mg/100g	0.00213613	7-Hydroxysecoisolariciresinol	374.209						2.77845e-08
M0x14MCx2945	329	Compound	mg/100g	0.0888377	7-Oxomatairesinol	372.121						1.15551e-06
M0x14MCx2945	1442	Compound	mg/100g	0.00238743	(-)-Arctigenin	372.157					7770-78-7	3.10532e-08
M0x14MCx2945	331	Compound	mg/100g	0.0949948	Conidendrin	356.126					518-55-8	1.23559e-06
M0x14MCx2945	328	Compound	mg/100g	0.223037	Cyclolariciresinol	360.157						2.90102e-06
M0x14MCx2945	13878	Compound	mg/100g	0.0498848	Dimethylmatairesinol	386.173					25488-59-9	6.48849e-07
M0x14MCx2945	867	Compound	mg/100g	24.201	(+)-Asarinin	354.11					133-03-9	0.000314782
M0x14MCx2945	334	Compound	mg/100g	6.53044	Episesaminol	370.105						8.4941e-05
M0x14MCx2945	326	Compound	mg/100g	0.202429	Isohydroxymatairesinol	374.137						2.63299e-06
M0x14MCx2945	333	Compound	mg/100g	0.0104293	Lariciresinol-sesquilignan	556.231						1.35653e-07
M0x14MCx2945	1447	Compound	mg/100g	0.523185	Medioresinol	388.152					40957-99-1	6.80504e-06
M0x14MCx2945	2492	Compound	mg/100g	0.0104293	(-)-Wikstromol	374.137					34444-37-6	1.35653e-07
M0x14MCx2945	327	Compound	mg/100g	0.00238743	Secoisolariciresinol-sesquilignan	558.246						3.10532e-08
M0x14MCx2945	12576	Compound	mg/100g	52.3444	(+)-Sesamin	354.11					607-80-7	0.00068084
M0x14MCx2945	18411	Compound	mg/100g	26.6056	Sesaminol	370.105					74061-79-3	0.000346057
M0x14MCx2945	11978	Compound	mg/100g	2.91958	Sesamol	138.032					533-31-3	3.79747e-05
M0x14MCx2945	12390	Compound	mg/100g	27.8283	Sesamolin	370.105					526-07-8	0.00036196
M0x14MCx2945	11296	Compound	mg/100g	6.20142	Sesamolinol	372.121	Organic compounds	Benzenoids	Benzene and substituted derivatives	Phenols and derivatives	100016-94-2	8.06614e-05
M0x14MCx2945	14723	Compound	mg/100g	0.0424027	(+)-Syringaresinol	418.163					21453-69-0	5.51529e-07
M0x14MCx2945	330	Compound	mg/100g	0.31112	Todolactol A	376.152						4.04672e-06
M0x14MCx2945	857	Compound	mg/100g	0.000904712	2-Methoxy-4-vinylphenol	150.068	Organic compounds	Benzenoids	Benzene and substituted derivatives	Phenols and derivatives	7786-61-0	1.17675e-08
M0x14MCx2945	359	Compound	mg/100g	0.233573	3'-Methoxyacetophenone	150.068					586-37-8	3.03807e-06
M0x14MCx2945	338	Compound	mg/100g	0.0441864	2-Methoxy-5-prop-1-enylphenol	164.084					104-46-1	5.7473e-07
M0x14MCx2945	11888	Compound	mg/100g	0.203064	2-Methoxyphenol	124.052	Organic compounds	Benzenoids	Benzene and substituted derivatives	Phenols and derivatives	90-05-1	2.64124e-06
M0x14MCx2945	3576	Compound	mg/100g	0.144836	Boron	14.0328	Inorganic compounds	Homogeneous metal compounds	Homogeneous metalloid compounds		7440-42-8	1.88387e-06
M0x14MCx2945	3715	Compound	mg/100g	23.6607	Sterols	248.214					68555-08-8	0.000307754
M0x14MCx2945	4037	Compound	mg/100g	18.0942	Hexadecenoic acid	254.225					373-49-9	0.000235351
M0x14MCx2945	5557	Compound	mg/100g	2305.91	Phosphatidylethanolamine	747.52					50-59-9	0.0299928
M0x14MCx2945	10549	Compound	mg/100g	9.29843	Myo-Inositol	180.063					87-89-8	0.000120944
M0x14MCx2945	29	Nutrient	mg/100g	1.38886	20:4 undifferentiated							1.41255e-05
M0x14MCx2945	3337	Compound	mg/100g	0.671109	Octanoic acid	144.115	Organic compounds	Lipids and lipid-like molecules	Fatty Acyls	Fatty acids and conjugates	124-07-2	8.72907e-06
M0x14MCx2945	136	Compound	mg/100g	0.84597	Apigenin 6-C-arabinoside 8-C-glucoside	564.148						1.10035e-05
M0x14MCx2945	137	Compound	mg/100g	1.29449	Apigenin 6-C-galactoside 8-C-arabinoside	564.148						1.68374e-05
M0x14MCx2945	514	Compound	mg/100g	0.0122738	Syringic acid	198.053	Organic compounds	Benzenoids	Benzene and substituted derivatives	Benzoic acids and derivatives	530-57-4	1.59645e-07
M0x14MCx2945	12804	Compound	mg/100g	1.52214	Ferulic acid	194.058					1135-24-6	1.97984e-05
M0x14MCx2945	10559	Compound	mg/100g	0.444276	trans-Sinapic acid	224.068	Organic compounds	Phenylpropanoids and polyketides	Cinnamic acids and derivatives	Hydroxycinnamic acids and derivatives	530-59-6	5.77867e-06
M0x14MCx2945	263	Compound	mg/100g	0.0467092	5-5'-Dehydrodiferulic acid	386.1						6.07543e-07
M0x14MCx2945	273	Compound	mg/100g	0.147912	5-8'-Benzofuran dehydrodiferulic acid	386.1						1.92389e-06
M0x14MCx2945	264	Compound	mg/100g	0.0622789	5-8'-Dehydrodiferulic acid	386.1						8.10058e-07
M0x14MCx2945	271	Compound	mg/100g	0.210191	8-4'-Dehydrodiferulic acid	386.1						2.73395e-06
M0x14MCx2945	3030	Compound	mg/100g	0.4395	5-Heneicosyl-1,3-benzenediol	404.365					70110-59-7	5.71655e-06
M0x14MCx2945	17922	Compound	mg/100g	0.0808948	5-Heptadecyl-1,3-benzenediol	348.303					41442-57-3	1.05219e-06
M0x14MCx2945	2936	Compound	mg/100g	0.329991	5-Nonadecyl-1,3-benzenediol	376.334	Organic compounds	Benzenoids	Benzene and substituted derivatives	Phenols and derivatives	35176-46-6	4.29217e-06
M0x14MCx2945	355	Compound	mg/100g	0.0767878	5-Pentacosenylresorcinol	458.412						9.98774e-07
M0x14MCx2945	17860	Compound	mg/100g	0.026507	5-Pentacosyl-1,3-benzenediol	460.428					70110-61-1	3.44775e-07
M0x14MCx2945	2999	Compound	mg/100g	0.00788074	Adipostatin A	320.272	Organic compounds	Benzenoids	Benzene and substituted derivatives	Phenols and derivatives	3158-56-3	1.02504e-07
M0x14MCx2945	356	Compound	mg/100g	0.153728	5-Tricosenylresorcinol	430.381						1.99953e-06
M0x14MCx2945	17914	Compound	mg/100g	0.136871	5-Tricosyl-1,3-benzenediol	432.397					70110-60-0	1.78027e-06
M0x14MCx2945	661	Compound	mg/100g	14.7644	Raffinose	504.169	Organic compounds	Organooxygen compounds	Carbohydrates and carbohydrate conjugates	Glycosyl compounds	512-69-6	0.00019204
M0x14MCx2945	844	Compound	mg/100g	0.0134222	Gentisic acid	154.027	Organic compounds	Benzenoids	Benzene and substituted derivatives	Benzoic acids and derivatives	490-79-9	1.74581e-07
M0x14MCx2945	2700	Compound	mg/100g	0.0134222	Isoferulic acid	194.058	Organic compounds	Phenylpropanoids and polyketides	Cinnamic acids and derivatives	Hydroxycinnamic acids and derivatives	537-73-5	1.74581e-07
M0x14MCx2945	3764	Compound	mg/100g	0.000353451	Arsenic	77.9451	Inorganic compounds	Homogeneous metal compounds	Homogeneous metalloid compounds		7440-38-2	4.59731e-09
M0x14MCx2945	3767	Compound	mg/100g	0.00112746	Cadmium	113.903	Inorganic compounds	Homogeneous metal compounds	Homogeneous transition metal compounds		7440-43-9	1.46648e-08
M0x14MCx2945	3778	Compound	mg/100g	0.00739562	Lead	207.977	Inorganic compounds	Homogeneous metal compounds	Homogeneous post-transition metal compounds		7439-92-1	9.61944e-08
M0x14MCx2945	3781	Compound	mg/100g	0.000353451	Mercury	201.971	Inorganic compounds	Homogeneous metal compounds	Homogeneous transition metal compounds		7439-97-6	4.59731e-09
M0x14MCx2945	3843	Compound	mg/100g	2.34888	Carotene	536.438					7235-40-7	3.05518e-05
M0x14MCx2945	4039	Compound	mg/100g	0.00447406	Isochlorogenic acid	354.095						5.81938e-08
M0x14MCx2945	8900	Compound	mg/100g	178.962	Albumin	187.987	Organic compounds	Organohalogen compounds	Organofluorides		76-19-7	0.00232775
M0x14MCx2945	11261	Compound	mg/100g	0.0335554	o-Coumaric acid	164.047	Organic compounds	Phenylpropanoids and polyketides	Cinnamic acids and derivatives	Hydroxycinnamic acids and derivatives	583-17-5	4.36454e-07
M0x14MCx2945	11827	Compound	mg/100g	4.02665	beta-D-Glucopyranose	180.063	Organic compounds	Organooxygen compounds	Carbohydrates and carbohydrate conjugates	Monosaccharides	492-61-5	5.23744e-05
M0x14MCx2945	12615	Compound	mg/100g	0.0536887	Ergosterol	396.339					57-87-4	6.98326e-07
M0x14MCx2945	12681	Compound	mg/100g	6.01985	L-Cysteine	121.02	Organic compounds	Organic acids and derivatives	Carboxylic acids and derivatives	Amino acids, peptides, and analogues	52-90-4	7.82998e-05
M0x14MCx2945	23	Nutrient	mg/100g	0.649691	18:4							6.60771e-06
M0x14MCx2945	36	Nutrient	mg/100g	0.408377	22:5 n-3							4.15342e-06
M0x14MCx2945	13267	Compound	mg/100g	0.000222751	Cyanocobalamin	1354.57					68-19-9	2.89731e-09
M0x14MCx2945	13272	Compound	mg/100g	0.519752	Cholesterol	386.355	Organic compounds	Lipids and lipid-like molecules	Steroids and steroid derivatives	Cholestane steroids	57-88-5	6.76039e-06
M0x14MCx2945	3004	Compound	mg/100g	4.69634	Doconexent	328.24					6217-54-5	6.10849e-05
M0x14MCx2945	3103	Compound	mg/100g	2.87101	Eicosapentaenoic acid	302.225	Organic compounds	Lipids and lipid-like molecules	Fatty Acyls	Fatty acids and conjugates	10417-94-4	3.73431e-05
M0x14MCx1798	1	Nutrient	mg/100g	37312.2	Fat							0.178752
M0x14MCx1798	2	Nutrient	mg/100g	12901	Proteins							0.0618051
M0x14MCx1798	3	Nutrient	mg/100g	30488.7	Carbohydrate							0.146063
M0x14MCx1798	4	Nutrient	mg/100g	39305.8	Fatty acids							0.188303
M0x14MCx1798	5	Nutrient	mg/100g	18407	Fiber (dietary)							0.0881831
M0x14MCx1798	7	Nutrient	mg/100g	5.55786	14:1							2.66262e-05
M0x14MCx1798	9	Nutrient	mg/100g	40.6418	16:1 c							0.000194704
M0x14MCx1798	11	Nutrient	mg/100g	44.8631	16:1 undifferentiated							0.000214927
M0x14MCx1798	12	Nutrient	mg/100g	28.484	17:1							0.000136459
M0x14MCx1798	13	Nutrient	mg/100g	14534.8	18:1 c							0.0696322
M0x14MCx1798	14	Nutrient	mg/100g	40.9892	18:1 t							0.000196368
M0x14MCx1798	15	Nutrient	mg/100g	11794.7	18:1 undifferentiated							0.056505
M0x14MCx1798	16	Nutrient	mg/100g	17.0209	18:2 CLAs							8.15427e-05
M0x14MCx1798	18	Nutrient	mg/100g	46.8944	18:2 t not further defined							0.000224658
M0x14MCx1798	20	Nutrient	mg/100g	13685.9	18:2 undifferentiated							0.0655655
M0x14MCx1798	21	Nutrient	mg/100g	29026.8	18:3 undifferentiated							0.139059
M0x14MCx1798	24	Nutrient	mg/100g	61.3031	20:1							0.000293686
M0x14MCx1798	25	Nutrient	mg/100g	16.6736	20:2 n-6 c,c							7.98785e-05
M0x14MCx1798	26	Nutrient	mg/100g	54.8839	20:3 n-3							0.000262933
M0x14MCx1798	27	Nutrient	mg/100g	14.242	20:3 n-6							6.82296e-05
M0x14MCx1798	28	Nutrient	mg/100g	69.1259	20:3 undifferentiated							0.000331163
M0x14MCx1798	31	Nutrient	mg/100g	60.6154	22:0							0.000290392
M0x14MCx1798	32	Nutrient	mg/100g	12.1578	22:1 c							5.82448e-05
M0x14MCx1798	33	Nutrient	mg/100g	8.68415	22:1 t							4.16034e-05
M0x14MCx1798	34	Nutrient	mg/100g	16.9052	22:1 undifferentiated							8.09879e-05
M0x14MCx1798	35	Nutrient	mg/100g	9.72625	22:4							4.65958e-05
M0x14MCx1798	37	Nutrient	mg/100g	31.7261	24:1 c							0.000151991
M0x14MCx1798	38	Nutrient	kcal/100g	1801.19	Energy
M0x14MCx1798	565	Compound	α-TE	8.9284	alpha-Tocopherol	430.381	Organic compounds	Lipids and lipid-like molecules	Prenol lipids	Quinone and hydroquinone lipids	59-02-9
M0x14MCx1798	565	Compound	mg/100g	11.045	alpha-Tocopherol	430.381	Organic compounds	Lipids and lipid-like molecules	Prenol lipids	Quinone and hydroquinone lipids	59-02-9	9.43176e-05
M0x14MCx1798	21631	Compound	mg/100g	8882.56	C18:1, n-9	282.256						0.0758519
M0x14MCx1798	12763	Compound	mg/100g	13185.1	(Z,Z)-9,12-Octadecadienoic acid	280.24	Organic compounds	Lipids and lipid-like molecules	Lineolic acids and derivatives		60-33-3	0.112593
M0x14MCx1798	12465	Compound	mg/100g	25774.5	alpha-Linolenic acid	278.225	Organic compounds	Lipids and lipid-like molecules	Lineolic acids and derivatives		463-40-1	0.220099
M0x14MCx1798	8417	Compound	mg/100g	0.551733	Thiamine hydrochloride	336.058					67-03-8	4.71148e-06
M0x14MCx1798	12163	Compound	mg/100g	0.221128	Riboflavine	376.138	Organic compounds	Organoheterocyclic compounds	Pteridines and derivatives	Alloxazines and isoalloxazines	83-88-5	1.8883e-06
M0x14MCx1798	1014	Compound	NE	4.65197	Nicotinic acid	123.032	Organic compounds	Organoheterocyclic compounds	Pyridines and derivatives	Pyridinecarboxylic acids and derivatives	59-67-6
M0x14MCx1798	1014	Compound	mg/100g	3.69629	Nicotinic acid	123.032	Organic compounds	Organoheterocyclic compounds	Pyridines and derivatives	Pyridinecarboxylic acids and derivatives	59-67-6	3.15641e-05
M0x14MCx1798	574	Compound	mg/100g	0.543238	Pyridoxine	169.074	Organic compounds	Organoheterocyclic compounds	Pyridines and derivatives	Pyridoxines	65-23-6	4.63894e-06
M0x14MCx1798	14507	Compound	mg/100g	17.4754	Folic acid	441.14					59-30-3	0.00014923
M0x14MCx1798	3524	Compound	mg/100g	26.3956	Sodium	22.9898	Inorganic compounds	Homogeneous metal compounds	Homogeneous alkali metal compounds		7440-23-5	0.000225403
M0x14MCx1798	3522	Compound	mg/100g	717.208	Potassium	38.9637	Inorganic compounds	Homogeneous metal compounds	Homogeneous alkali metal compounds		7440-09-7	0.00612454
M0x14MCx1798	3514	Compound	mg/100g	496.089	Calcium	39.9626	Inorganic compounds	Homogeneous metal compounds	Homogeneous alkaline earth metal compounds		7440-70-2	0.00423631
M0x14MCx1798	3521	Compound	mg/100g	486.03	Phosphorus	33.9972					7723-14-0	0.00415041
M0x14MCx1798	16258	Compound	mg/100g	12.3942	Iron	55.9349	Inorganic compounds	Homogeneous metal compounds	Homogeneous transition metal compounds		15438-31-0	0.000105839
M0x14MCx1798	3730	Compound	mg/100g	4.31329	Zinc	63.9291	Inorganic compounds	Homogeneous metal compounds	Homogeneous transition metal compounds		7440-66-6	3.6833e-05
M0x14MCx1798	3636	Compound	mg/100g	0.000464919	Iodine	253.809					7553-56-2	3.97013e-09
M0x14MCx1798	3517	Compound	mg/100g	0.82344	Chromium	51.9405	Inorganic compounds	Homogeneous metal compounds	Homogeneous transition metal compounds		7440-47-3	7.03169e-06
M0x14MCx1798	13403	Compound	mg/100g	0.171864	Selenium	79.9165	Inorganic compounds	Homogeneous non-metal compounds	Homogeneous other non-metal compounds		7782-49-2	1.46762e-06
M0x14MCx1798	13447	Compound	mg/100g	0.15622	Nickel	57.9353	Inorganic compounds	Homogeneous metal compounds	Homogeneous transition metal compounds		7440-02-0	1.33403e-06
M0x14MCx1798	10035	Compound	mg/100g	8.89257	Pentadecanoic acid	242.225	Organic compounds	Lipids and lipid-like molecules	Fatty Acyls	Fatty acids and conjugates	1002-84-2	7.59374e-05
M0x14MCx1798	8052	Compound	mg/100g	24.1419	Heptanoic acid	130.099	Organic compounds	Lipids and lipid-like molecules	Fatty Acyls	Fatty acids and conjugates	111-14-8	0.000206158
M0x14MCx1798	3772	Compound	mg/100g	41.8693	Gadoleic acid	310.287					29204-02-2	0.000357539
M0x14MCx1798	4288	Compound	mg/100g	6.25259	Erucic acid	338.318	Organic compounds	Lipids and lipid-like molecules	Fatty Acyls	Fatty acids and conjugates	112-86-7	5.33935e-05
M0x14MCx1798	12400	Compound	mg/100g	895.903	L-Isoleucine	131.095	Organic compounds	Organic acids and derivatives	Carboxylic acids and derivatives	Amino acids, peptides, and analogues	73-32-5	0.00765048
M0x14MCx1798	1946	Compound	mg/100g	1346.29	L-Leucine	131.095	Organic compounds	Organic acids and derivatives	Carboxylic acids and derivatives	Amino acids, peptides, and analogues	61-90-5	0.0114965
M0x14MCx1798	474	Compound	mg/100g	916.633	L-Lysine	146.106	Organic compounds	Organic acids and derivatives	Carboxylic acids and derivatives	Amino acids, peptides, and analogues	56-87-1	0.0078275
M0x14MCx1798	12686	Compound	mg/100g	420.421	L-Methionine	149.051	Organic compounds	Organic acids and derivatives	Carboxylic acids and derivatives	Amino acids, peptides, and analogues	63-68-3	0.00359015
M0x14MCx1798	12566	Compound	mg/100g	373.877	L-Cystine	240.024	Organic compounds	Organic acids and derivatives	Carboxylic acids and derivatives	Amino acids, peptides, and analogues	56-89-3	0.00319269
M0x14MCx1798	446	Compound	mg/100g	565.44	L-Tyrosine	181.074	Organic compounds	Phenylpropanoids and polyketides	Phenylpropanoic acids		60-18-4	0.00482852
M0x14MCx1798	12002	Compound	mg/100g	795.587	L-Threonine	119.058	Organic compounds	Lipids and lipid-like molecules	Fatty Acyls	Fatty acids and conjugates	72-19-5	0.00679384
M0x14MCx1798	2250	Compound	mg/100g	284.849	L-Tryptophan	204.09	Organic compounds	Organoheterocyclic compounds	Indoles and derivatives	Indolyl carboxylic acids and derivatives	73-22-3	0.00243245
M0x14MCx1798	2257	Compound	mg/100g	1932.46	Arginine	174.112	Organic compounds	Organic acids and derivatives	Carboxylic acids and derivatives	Amino acids, peptides, and analogues	74-79-3	0.0165021
M0x14MCx1798	11859	Compound	mg/100g	502.756	L-Histidine	155.069	Organic compounds	Organic acids and derivatives	Carboxylic acids and derivatives	Amino acids, peptides, and analogues	71-00-1	0.00429324
M0x14MCx1798	556	Compound	mg/100g	1012.81	L-Alanine	89.0477	Organic compounds	Organic acids and derivatives	Carboxylic acids and derivatives	Amino acids, peptides, and analogues	56-41-7	0.00864879
M0x14MCx1798	12570	Compound	mg/100g	2127.04	L-Aspartic acid	133.038	Organic compounds	Organic acids and derivatives	Carboxylic acids and derivatives	Amino acids, peptides, and analogues	56-84-8	0.0181636
M0x14MCx1798	12538	Compound	mg/100g	4205.1	L-Glutamic acid	147.053	Organic compounds	Organic acids and derivatives	Carboxylic acids and derivatives	Amino acids, peptides, and analogues	56-86-0	0.0359091
M0x14MCx1798	484	Compound	mg/100g	1277.85	Glycine	75.032	Organic compounds	Organic acids and derivatives	Carboxylic acids and derivatives	Amino acids, peptides, and analogues	56-40-6	0.0109121
M0x14MCx1798	570	Compound	mg/100g	1062.01	L-Proline	115.063	Organic compounds	Organic acids and derivatives	Carboxylic acids and derivatives	Amino acids, peptides, and analogues	147-85-3	0.00906895
M0x14MCx1798	12742	Compound	mg/100g	808.528	L-Serine	105.043	Organic compounds	Organic acids and derivatives	Carboxylic acids and derivatives	Amino acids, peptides, and analogues	56-45-1	0.00690436
M0x14MCx1798	3583	Compound	mg/100g	0.821367	Copper	62.9296	Inorganic compounds	Homogeneous metal compounds	Homogeneous transition metal compounds		7440-50-8	7.01399e-06
M0x14MCx1798	3637	Compound	mg/100g	2.05211	Manganese	54.938	Inorganic compounds	Homogeneous metal compounds	Homogeneous transition metal compounds		7439-96-5	1.75238e-05
M0x14MCx1798	2431	Compound	mg/100g	41.5606	gamma-Tocopherol	416.365	Organic compounds	Lipids and lipid-like molecules	Prenol lipids	Quinone and hydroquinone lipids	1406-66-2	0.000354903
M0x14MCx1798	2432	Compound	mg/100g	0.799593	d-Tocopherol	402.35	Organic compounds	Lipids and lipid-like molecules	Prenol lipids	Quinone and hydroquinone lipids	119-13-1	6.82805e-06
M0x14MCx1798	29955	Compound	mg/100g	0.00138946	Menatetrenone	444.303					863-61-6	1.18652e-08
M0x14MCx1798	12360	Compound	mg/100g	0.0044428	Phytomenadione	450.35	Organic compounds	Lipids and lipid-like molecules	Prenol lipids	Quinone and hydroquinone lipids	12001-79-5	3.79389e-08
M0x14MCx1798	12030	Compound	mg/100g	6.25259	Decanoic acid	172.146	Organic compounds	Lipids and lipid-like molecules	Fatty Acyls	Fatty acids and conjugates	334-48-5	5.33935e-05
M0x14MCx1798	3011	Compound	mg/100g	9.88696	Dodecanoic acid	200.178	Organic compounds	Lipids and lipid-like molecules	Fatty Acyls	Fatty acids and conjugates	143-07-7	8.44288e-05
M0x14MCx1798	1936	Compound	mg/100g	17.9955	Stigmasterol	412.371					83-48-7	0.000153671
M0x14MCx1798	12524	Compound	mg/100g	64.5286	Campesterol	400.371	Organic compounds	Lipids and lipid-like molecules	Steroids and steroid derivatives	Ergostane steroids	474-62-4	0.000551036
M0x14MCx1798	12365	Compound	mg/100g	143.551	beta-Sitosterol	414.386	Organic compounds	Lipids and lipid-like molecules	Steroids and steroid derivatives	Stigmastanes and derivatives	83-46-5	0.00122584
M0x14MCx1798	1131	Compound	mg/100g	1292.15	Sucrose	342.116	Organic compounds	Organooxygen compounds	Carbohydrates and carbohydrate conjugates	Glycosyl compounds	57-50-1	0.0110342
M0x14MCx1798	12533	Compound	mg/100g	598.365	D-Glucose	540.19	Organic compounds	Organooxygen compounds	Carbohydrates and carbohydrate conjugates	Monosaccharides	50-99-7	0.00510969
M0x14MCx1798	3716	Compound	mg/100g	2306.24	Sugars	342.116					57-50-1	0.0196939
M0x14MCx1798	1224	Compound	mg/100g	8.94679	L-Ascorbic acid	176.032					50-81-7	7.64003e-05
M0x14MCx1798	8425	Compound	mg/100g	1.07637	Thiamine	265.112					70-16-6	9.19155e-06
M0x14MCx1798	8323	Compound	mg/100g	0.750008	Pantothenic acid	219.111					79-83-4	6.40463e-06
M0x14MCx1798	710	Compound	mg/100g	44.4331	Choline	104.108	Organic compounds	Organonitrogen compounds	Quaternary ammonium salts	Cholines	62-49-7	0.000379433
M0x14MCx1798	9021	Compound	mg/100g	2.33312	Betaine	117.079	Organic compounds	Organic acids and derivatives	Carboxylic acids and derivatives	Amino acids, peptides, and analogues	107-43-7	1.99235e-05
M0x14MCx1798	13514	Compound	mg/100g	121.578	4-Hydroxyproline	131.058	Organic compounds	Organic acids and derivatives	Carboxylic acids and derivatives	Amino acids, peptides, and analogues	51-35-4	0.00103821
M0x14MCx1798	21359	Compound	mg/100g	227.525	trans-p-Coumaric acid 4-glucoside	326.1					14364-05-7	0.00194293
M0x14MCx1798	256	Compound	mg/100g	239.683	Ferulic acid 4-glucoside	356.111					537-98-4	0.00204675
M0x14MCx1798	12581	Compound	mg/100g	7.95868	Lariciresinol	360.157					27003-73-2	6.79625e-05
M0x14MCx1798	14420	Compound	mg/100g	4.63792	(-)-Matairesinol	370.236					580-72-3	3.96051e-05
M0x14MCx1798	2760	Compound	mg/100g	6.00457	(+)-Pinoresinol	358.142					487-36-5	5.12755e-05
M0x14MCx1798	12663	Compound	mg/100g	178.963	Secoisolariciresinol	362.173						0.00152824
M0x14MCx1798	374	Compound	mg/100g	4446.29	Phytic acid	659.861	Organic compounds	Organooxygen compounds	Alcohols and polyols	Cyclic alcohols and derivatives	83-86-3	0.0379687
M0x14MCx1798	1136	Compound	mg/100g	993.467	D-Xylose	150.053	Organic compounds	Organooxygen compounds	Carbohydrates and carbohydrate conjugates	Monosaccharides	58-86-6	0.00848363
M0x14MCx1798	1160	Compound	mg/100g	3041.4	Galacturonic acid	194.043					14982-50-4	0.0259718
M0x14MCx1798	1176	Compound	mg/100g	798.595	Isodulcitol	492.205	Organic compounds	Organooxygen compounds	Carbohydrates and carbohydrate conjugates	Monosaccharides	3615-41-6	0.00681953
M0x14MCx1798	3718	Compound	mg/100g	104.552	Sulfur	31.9721					7704-34-9	0.000892813
M0x14MCx1798	3909	Compound	mg/100g	208.42	Ammonia	17.0265	Inorganic compounds	Homogeneous non-metal compounds	Homogeneous other non-metal compounds		7664-41-7	0.00177978
M0x14MCx1798	5966	Compound	mg/100g	312.178	Pentoses	150.053						0.00266582
M0x14MCx1798	11822	Compound	mg/100g	382.103	L-Galactose	180.063					15572-79-9	0.00326293
M0x14MCx1798	12309	Compound	mg/100g	401.208	L-Arabinose	150.053					5328-37-0	0.00342608
M0x14MCx1798	12861	Compound	mg/100g	8972.52	Oleic acid	282.256					112-80-1	0.07662
M0x14MCx1798	14616	Compound	mg/100g	1.10977	beta-Carotene	536.438					7235-40-7	9.4768e-06
M0x14MCx1798	16256	Compound	mg/100g	4.48807	Chlorine	69.9377					7782-50-5	3.83255e-05
M0x14MCx1798	17853	Compound	mg/100g	131.999	Neolinustatin	423.174					72229-42-6	0.0011272
M0x14MCx1798	17857	Compound	mg/100g	118.105	Linustatin	409.158					72229-40-4	0.00100854
M0x14MCx1798	19148	Compound	mg/100g	1140.12	Phosphatidylcholine	759.578					6753-55-5	0.00973593
M0x14MCx1798	21462	Compound	mg/100g	5592.35	Pectic acid	546.107	Organic compounds	Organooxygen compounds	Carbohydrates and carbohydrate conjugates	Sugar acids and derivatives	9046-40-6	0.0477554
M0x14MCx1798	11831	Compound	mg/100g	0.0280046	Genistein	270.053	Organic compounds	Phenylpropanoids and polyketides	Isoflavonoids	Isoflav-2-enes	446-72-0	2.39143e-07
M0x14MCx1798	698	Compound	mg/100g	0.0416839	Glycitein	284.068	Organic compounds	Phenylpropanoids and polyketides	Isoflavonoids	Isoflav-2-enes	40957-83-3	3.55956e-07
M0x14MCx1798	5583	Compound	mg/100g	0.0494098	Isoflavones	222.068					574-12-9	4.21931e-07
M0x14MCx1798	39	Nutrient	mg/100g	699.335	Ash							0.00335032
M0x14MCx1798	13401	Compound	mg/100g	3137.03	Nitrogen	28.0061					7727-37-9	0.0267884
M0x14MCx1798	2251	Compound	mg/100g	141.489	(±)-Tryptophan	204.09	Organic compounds	Organoheterocyclic compounds	Indoles and derivatives	Indolyl carboxylic acids and derivatives	54-12-6	0.00120824
M0x14MCx1798	2520	Compound	mg/100g	380.993	(R)-Oxypeucedanin	286.084					3173-02-2	0.00325346
M0x14MCx1798	4677	Compound	mg/100g	9.03152	Heptadecanoic acid	270.256	Organic compounds	Lipids and lipid-like molecules	Fatty Acyls	Fatty acids and conjugates	506-12-7	7.71239e-05
M0x14MCx1798	12126	Compound	mg/100g	835.883	(±)-erythro-Isoleucine	131.095	Organic compounds	Organic acids and derivatives	Carboxylic acids and derivatives	Amino acids, peptides, and analogues	443-79-8	0.00713795
M0x14MCx1798	12890	Compound	mg/100g	837.126	epsilon-Polylysine	146.106					25104-18-1	0.00714856
M0x14MCx1798	24096	Compound	mg/100g	1950.58	D-Aspartic acid	133.038					1783-96-6	0.0166568
M0x14MCx1798	16357	Compound	mg/100g	3897.96	(E)-2-Phenyl-2-butenal	146.073	Organic compounds	Benzenoids	Benzene and substituted derivatives	Phenylacetaldehydes	4411-89-6	0.0332863
M0x14MCx1798	2935	Compound	mg/100g	32.6524	Nervonic acid	366.35	Organic compounds	Lipids and lipid-like molecules	Fatty Acyls	Fatty acids and conjugates	506-37-6	0.000278833
M0x14MCx1798	13831	Compound	RE	2.34429	Retinol	286.23	Organic compounds	Lipids and lipid-like molecules	Prenol lipids	Retinoids	68-26-8
M0x14MCx1798	14513	Compound	mg/100g	0.017237	Biotin	244.088					58-85-5	1.47194e-07
M0x14MCx1798	12531	Compound	mg/100g	58.3533	D-Fructose	540.19	Organic compounds	Organooxygen compounds	Carbohydrates and carbohydrate conjugates	Glycosyl compounds	53188-23-1	0.000498303
M0x14MCx1798	1128	Compound	mg/100g	1254.93	Starch	180.063					9005-25-8	0.0107164
M0x14MCx1798	13831	Compound	IU	51.1139	Retinol	286.23	Organic compounds	Lipids and lipid-like molecules	Prenol lipids	Retinoids	68-26-8
M0x14MCx1798	13719	Compound	mg/100g	0.000153415	alpha-Carotene	536.438	Organic compounds	Lipids and lipid-like molecules	Prenol lipids	Tetraterpenoids	7488-99-5	1.31007e-09
M0x14MCx1798	1193	Compound	mg/100g	0.536703	Maltose	342.116	Organic compounds	Organooxygen compounds	Carbohydrates and carbohydrate conjugates	Glycosyl compounds	69-79-4	4.58313e-06
M0x14MCx1798	12706	Compound	mg/100g	0.695726	D-Galactose	180.063	Organic compounds	Organooxygen compounds	Carbohydrates and carbohydrate conjugates	Monosaccharides	59-23-4	5.94109e-06
M0x14MCx1798	2571	Compound	mg/100g	4.96947e-05	Catechin	290.079	Organic compounds	Phenylpropanoids and polyketides	Flavonoids	Flavans	154-23-4	4.24364e-10
M0x14MCx1798	514	Compound	mg/100g	0.00596337	Syringic acid	198.053	Organic compounds	Benzenoids	Benzene and substituted derivatives	Benzoic acids and derivatives	530-57-4	5.09237e-08
M0x14MCx1798	12804	Compound	mg/100g	0.00695726	Ferulic acid	194.058					1135-24-6	5.94109e-08
M0x14MCx1798	521	Compound	mg/100g	0.364262	Homoserine	119.058					498-19-1	3.11059e-06
M0x14MCx1798	523	Compound	mg/100g	0.215178	O-Acetylhomoserine	161.069					7540-67-2	1.8375e-06
M0x14MCx1798	633	Compound	mg/100g	0.124554	Kaempferol	286.048	Organic compounds	Phenylpropanoids and polyketides	Flavonoids	Flavones	520-18-3	1.06362e-06
M0x14MCx1798	661	Compound	mg/100g	2.98168	Raffinose	504.169	Organic compounds	Organooxygen compounds	Carbohydrates and carbohydrate conjugates	Glycosyl compounds	512-69-6	2.54618e-05
M0x14MCx1798	1171	Compound	mg/100g	0.00160514	D-4-O-Methyl-myo-inositol	194.079	Organic compounds	Organooxygen compounds	Alcohols and polyols	Cyclic alcohols and derivatives	6090-97-7	1.3707e-08
M0x14MCx1798	1182	Compound	mg/100g	1809.78	Cellulose	342.116	Organic compounds	Organooxygen compounds	Carbohydrates and carbohydrate conjugates	Oligosaccharides	9004-34-6	0.0154545
M0x14MCx1798	1480	Compound	mg/100g	248.474	Hentriacontane	436.501					630-04-6	0.00212182
M0x14MCx1798	2237	Compound	mg/100g	0.037413	Trigonelline	137.048	Organic compounds	Alkaloids and derivatives			535-83-1	3.19485e-07
M0x14MCx1798	3571	Compound	mg/100g	2.20948	Aluminum	30.005	Inorganic compounds	Homogeneous metal compounds	Homogeneous post-transition metal compounds		7429-90-5	1.88677e-05
M0x14MCx1798	3576	Compound	mg/100g	1.05856	Boron	14.0328	Inorganic compounds	Homogeneous metal compounds	Homogeneous metalloid compounds		7440-42-8	9.03948e-06
M0x14MCx1798	3582	Compound	mg/100g	0.407558	Cobalt	58.9332	Inorganic compounds	Homogeneous metal compounds	Homogeneous transition metal compounds		7440-48-4	3.48031e-06
M0x14MCx1798	3654	Compound	mg/100g	0.00109825	Molybdenum	97.9054	Inorganic compounds	Homogeneous metal compounds	Homogeneous transition metal compounds		7439-98-7	9.37844e-09
M0x14MCx1798	3714	Compound	mg/100g	0.237407	Silicon	32.0082	Inorganic compounds	Homogeneous metal compounds	Homogeneous metalloid compounds		7440-21-3	2.02732e-06
M0x14MCx1798	3764	Compound	mg/100g	0.000103166	Arsenic	77.9451	Inorganic compounds	Homogeneous metal compounds	Homogeneous metalloid compounds		7440-38-2	8.80979e-10
M0x14MCx1798	3766	Compound	mg/100g	0.00303138	Bromine	157.837					7726-95-6	2.58862e-08
M0x14MCx1798	3767	Compound	mg/100g	0.000701086	Cadmium	113.903	Inorganic compounds	Homogeneous metal compounds	Homogeneous transition metal compounds		7440-43-9	5.98686e-09
M0x14MCx1798	3771	Compound	mg/100g	0.00152591	Fluorine	18.9984	Inorganic compounds	Homogeneous non-metal compounds	Homogeneous halogens		7782-41-4	1.30304e-08
M0x14MCx1798	3778	Compound	mg/100g	0.00106446	Lead	207.977	Inorganic compounds	Homogeneous metal compounds	Homogeneous post-transition metal compounds		7439-92-1	9.08987e-09
M0x14MCx1798	3781	Compound	mg/100g	1.24592e-05	Mercury	201.971	Inorganic compounds	Homogeneous metal compounds	Homogeneous transition metal compounds		7439-97-6	1.06394e-10
M0x14MCx1798	3784	Compound	mg/100g	0.00267606	Rubidium	84.9118	Inorganic compounds	Homogeneous metal compounds	Homogeneous alkali metal compounds		7440-17-7	2.2852e-08
M0x14MCx1798	5667	Compound	mg/100g	15.4054	Verbascose	828.275					546-62-3	0.000131553
M0x14MCx1798	10549	Compound	mg/100g	0.335439	Myo-Inositol	180.063					87-89-8	2.86446e-06
M0x14MCx1798	11666	Compound	mg/100g	0.0746912	Coumestrol	268.037	Organic compounds	Phenylpropanoids and polyketides	Isoflavonoids	Coumestans	479-13-0	6.37819e-07
M0x14MCx1798	11910	Compound	mg/100g	0.00198779	Dehydroascorbic acid	174.016					490-83-5	1.69746e-08
M0x14MCx1798	12022	Compound	mg/100g	0.000245989	beta-Cryptoxanthin	552.433					472-70-8	2.1006e-09
M0x14MCx1798	12323	Compound	mg/100g	9.93895	Stachyose	666.222	Organic compounds	Organooxygen compounds	Carbohydrates and carbohydrate conjugates	Oligosaccharides	470-55-3	8.48728e-05
M0x14MCx1798	12488	Compound	mg/100g	0.000347863	Nicotinamide	122.048	Organic compounds	Organoheterocyclic compounds	Pyridines and derivatives	Pyridinecarboxylic acids and derivatives	98-92-0	2.97055e-09
M0x14MCx1798	12527	Compound	mg/100g	0.248474	D-Pinitol	194.079					10284-63-6	2.12182e-06
M0x14MCx1798	13267	Compound	mg/100g	1.98779e-06	Cyanocobalamin	1354.57					68-19-9	1.69746e-11
M0x14MCx1798	2608	Compound	mg/100g	0.00159023	Daidzein	254.058	Organic compounds	Phenylpropanoids and polyketides	Isoflavonoids	Isoflav-2-enes	486-66-8	1.35796e-08
M0x14MCx1798	11907	Compound	mg/100g	0.0274142	Quercetin	302.043	Organic compounds	Phenylpropanoids and polyketides	Flavonoids	Flavones	117-39-5	2.34102e-07
M0x14MCx1798	2602	Compound	mg/100g	0.0099574	Cyanidin	287.056	Organic compounds	Phenylpropanoids and polyketides	Flavonoids	Hydroxyflavonoids	528-58-5	8.50304e-08
M0x14MCx1798	2613	Compound	mg/100g	0.000149084	Delphinidin	303.05	Organic compounds	Phenylpropanoids and polyketides	Flavonoids	Hydroxyflavonoids	528-53-0	1.27309e-09
M0x14MCx1798	12429	Compound	mg/100g	9.93895e-05	Pelargonidin	271.061	Organic compounds	Phenylpropanoids and polyketides	Flavonoids	Hydroxyflavonoids	134-04-3	8.48728e-10
M0x14MCx1798	2798	Compound	mg/100g	0.000320803	Apigenin	270.053	Organic compounds	Phenylpropanoids and polyketides	Flavonoids	Flavones	520-36-5	2.73947e-09
M0x14MCx1798	13258	Compound	mg/100g	0.00280892	Luteolin	286.048	Organic compounds	Phenylpropanoids and polyketides	Flavonoids	Flavones	491-70-3	2.39866e-08
M0x14MCx1798	12727	Compound	mg/100g	0.000312129	Myricetin	318.038	Organic compounds	Phenylpropanoids and polyketides	Flavonoids	Flavones	529-44-2	2.6654e-09
M0x14MCx1798	3762	Compound	mg/100g	4.96947e-05	alpha-Catechin	290.079					490-46-0	4.24364e-10
M0x14MCx1798	13831	Compound	mg/100g	0.000383819	Retinol	286.23	Organic compounds	Lipids and lipid-like molecules	Prenol lipids	Retinoids	68-26-8	3.27759e-09
M0x14MCx1798	10326	Compound	mg/100g	102.434	Starch, pregelatinized	692.274					977050-93-3	0.000874723
M0x14MCx1798	3723	Compound	mg/100g	0.105211	Tin	123.933	Inorganic compounds	Mixed metal/non-metal compounds	Miscellaneous mixed metal/non-metals		7440-31-5	8.98439e-07
M0x14MCx1798	5457	Compound	mg/100g	157.816	Anthocyanins	207.081					11029-12-2	0.00134766
M0x14MCx1798	8115	Compound	mg/100g	293.024	Malic acid	134.022	Organic compounds	Lipids and lipid-like molecules	Fatty Acyls	Fatty acids and conjugates	6915-15-7	0.00250226
M0x14MCx1798	17158	Compound	mg/100g	0.00911279	Cyanidin 3-(6''-malonylglucoside)	535.109					94977-38-5	7.78179e-08
M0x14MCx1798	2603	Compound	mg/100g	0.00195474	Cyanidin 3-glucoside	449.108					7084-24-4	1.66923e-08
M0x14MCx1798	17835	Compound	mg/100g	0.00454974	Luteolin 7-glucuronide	462.08					29741-10-4	3.88521e-08
M0x14MCx1798	16407	Compound	mg/100g	0.0192063	Quercetin 3-(6''-malonyl-glucoside)	550.096	Organic compounds	Phenylpropanoids and polyketides	Flavonoids	Flavonoid glycosides	96862-01-0	1.64011e-07
M0x14MCx1798	189	Compound	mg/100g	0.000610115	Quercetin 3-O-(6""""-malonyl-glucoside) 7-O-glucoside	712.149	Organic compounds	Phenylpropanoids and polyketides	Flavonoids	Flavonoid glycosides	194093-39-5	5.21003e-09
M0x14MCx1798	2711	Compound	mg/100g	0.000379943	Hyperin	464.095	Organic compounds	Phenylpropanoids and polyketides	Flavonoids	Flavonoid glycosides	482-36-0	3.24449e-09
M0x14MCx1798	11887	Compound	mg/100g	0.00154073	Quercitrin	448.101	Organic compounds	Phenylpropanoids and polyketides	Flavonoids	Flavonoid glycosides	522-12-3	1.3157e-08
M0x14MCx1798	2536	Compound	mg/100g	0.000126395	Quercetin 3-rutinoside	610.153	Organic compounds	Phenylpropanoids and polyketides	Flavonoids	Flavonoid glycosides	153-18-4	1.07934e-09
M0x14MCx1798	3765	Compound	mg/100g	0.0226663	Barium	137.905	Inorganic compounds	Homogeneous metal compounds	Homogeneous alkaline earth metal compounds		7440-39-3	1.93557e-07
M0x14MCx1798	3777	Compound	mg/100g	0.00336732	Lanthanum	138.906					7439-91-0	2.87549e-08
M0x14MCx1798	3787	Compound	mg/100g	0.0908988	Strontium	87.9056	Inorganic compounds	Homogeneous metal compounds	Homogeneous alkaline earth metal compounds		7440-24-6	7.76222e-07
M0x14MCx1798	3790	Compound	mg/100g	0.135894	Titanium	47.9479	Inorganic compounds	Homogeneous metal compounds	Homogeneous transition metal compounds		7440-32-6	1.16045e-06
M0x14MCx1798	3793	Compound	mg/100g	0.00321269	Vanadium	50.944	Inorganic compounds	Homogeneous metal compounds	Homogeneous transition metal compounds		22541-77-1	2.74345e-08
M0x14MCx1798	3794	Compound	mg/100g	0.000141502	Ytterbium	173.939					7440-64-4	1.20835e-09
M0x14MCx1798	4182	Compound	mg/100g	0.00041701	Lithium	7.016	Inorganic compounds	Homogeneous metal compounds	Homogeneous alkali metal compounds		7439-93-2	3.56102e-09
M0x14MCx1798	4189	Compound	mg/100g	9.33977e-05	Silver	106.905	Inorganic compounds	Homogeneous metal compounds	Homogeneous transition metal compounds		7440-22-4	7.97562e-10
M0x14MCx1798	4190	Compound	mg/100g	0.0136442	Zirconium	89.9047	Inorganic compounds	Homogeneous metal compounds	Homogeneous transition metal compounds		7440-67-7	1.16513e-07
M0x14MCx1798	10212	Compound	mg/100g	1416.58	Rubber, natural-smoked sheet and latex solids (hevea brasiliensis)	296.94					9006-04-6	0.0120968
M0x14MCx1798	11595	Compound	mg/100g	8.12154	Dimethicone	162.09					9006-65-9	6.93532e-05
M0x14MCx1798	6968	Compound	mg/100g	9.37101e-07	Anthracene	178.078					120-12-7	8.00229e-12
M0x14MCx1798	13900	Compound	mg/100g	6.98708	Hexanoic acid	116.084	Organic compounds	Lipids and lipid-like molecules	Fatty Acyls	Fatty acids and conjugates	142-62-1	5.96656e-05
M0x14MCx1798	3293	Compound	mg/100g	283.26	Lactic acid	90.0317					50-21-5	0.00241887
M0x14MCx1798	15784	Compound	mg/100g	1.11416	Squalene	410.391					7683-64-9	9.51424e-06
M0x14MCx2756	1	Nutrient	mg/100g	13426.7	Fat							0.170215
M0x14MCx2756	2	Nutrient	mg/100g	8037.4	Proteins							0.101893
M0x14MCx2756	3	Nutrient	mg/100g	49255.7	Carbohydrate							0.624433
M0x14MCx2756	446	Compound	mg/100g	349.516	L-Tyrosine	181.074	Organic compounds	Phenylpropanoids and polyketides	Phenylpropanoic acids		60-18-4	0.00536498
M0x14MCx2756	453	Compound	mg/100g	50.1362	Theophylline	180.065	Organic compounds	Alkaloids and derivatives			58-55-9	0.000769578
M0x14MCx2756	455	Compound	mg/100g	268.914	Theobromine	180.065	Organic compounds	Alkaloids and derivatives			83-67-0	0.00412776
M0x14MCx2756	474	Compound	mg/100g	259.027	L-Lysine	146.106	Organic compounds	Organic acids and derivatives	Carboxylic acids and derivatives	Amino acids, peptides, and analogues	56-87-1	0.00397599
M0x14MCx2756	484	Compound	mg/100g	227.077	Glycine	75.032	Organic compounds	Organic acids and derivatives	Carboxylic acids and derivatives	Amino acids, peptides, and analogues	56-40-6	0.00348557
M0x14MCx2756	556	Compound	mg/100g	527.432	L-Alanine	89.0477	Organic compounds	Organic acids and derivatives	Carboxylic acids and derivatives	Amino acids, peptides, and analogues	56-41-7	0.00809594
M0x14MCx2756	570	Compound	mg/100g	603.466	L-Proline	115.063	Organic compounds	Organic acids and derivatives	Carboxylic acids and derivatives	Amino acids, peptides, and analogues	147-85-3	0.00926304
M0x14MCx2756	574	Compound	mg/100g	0.176362	Pyridoxine	169.074	Organic compounds	Organoheterocyclic compounds	Pyridines and derivatives	Pyridoxines	65-23-6	2.70712e-06
M0x14MCx2756	1014	Compound	mg/100g	3.26057	Nicotinic acid	123.032	Organic compounds	Organoheterocyclic compounds	Pyridines and derivatives	Pyridinecarboxylic acids and derivatives	59-67-6	5.00489e-05
M0x14MCx2756	1111	Compound	mg/100g	2629.45	Chinese tannin	1700.17	Organic compounds	Phenylpropanoids and polyketides	Tannins	Hydrolyzable tannins	1401-55-4	0.0403613
M0x14MCx2756	1128	Compound	mg/100g	25879.5	Starch	180.063					9005-25-8	0.397244
M0x14MCx2756	1224	Compound	mg/100g	18.1329	L-Ascorbic acid	176.032					50-81-7	0.000278336
M0x14MCx2756	1946	Compound	mg/100g	598.195	L-Leucine	131.095	Organic compounds	Organic acids and derivatives	Carboxylic acids and derivatives	Amino acids, peptides, and analogues	61-90-5	0.00918213
M0x14MCx2756	2100	Compound	mg/100g	86.1894	Caffeine	194.08	Organic compounds	Alkaloids and derivatives			58-08-2	0.00132298
M0x14MCx2756	2257	Compound	mg/100g	310.954	Arginine	174.112	Organic compounds	Organic acids and derivatives	Carboxylic acids and derivatives	Amino acids, peptides, and analogues	74-79-3	0.00477306
M0x14MCx2756	3514	Compound	mg/100g	171.058	Calcium	39.9626	Inorganic compounds	Homogeneous metal compounds	Homogeneous alkaline earth metal compounds		7440-70-2	0.0026257
M0x14MCx2756	3521	Compound	mg/100g	329.082	Phosphorus	33.9972					7723-14-0	0.00505132
M0x14MCx2756	3583	Compound	mg/100g	1.07627	Copper	62.9296	Inorganic compounds	Homogeneous metal compounds	Homogeneous transition metal compounds		7440-50-8	1.65205e-05
M0x14MCx2756	3599	Compound	mg/100g	0.348733	17alpha-ethynylestradiol	296.178	Organic compounds	Lipids and lipid-like molecules	Steroids and steroid derivatives	Estrane steroids	57-63-6	5.35296e-06
M0x14MCx2756	6558	Compound	mg/100g	4.1848	Chloride	34.9689	Inorganic compounds	Homogeneous non-metal compounds	Homogeneous halogens		16887-00-6	6.42356e-05
M0x14MCx2756	7312	Compound	mg/100g	854.396	Purine	120.044	Organic compounds	Organoheterocyclic compounds	Imidazopyrimidines	Purines and purine derivatives	120-73-0	0.0131148
M0x14MCx2756	8323	Compound	mg/100g	0.875315	Pantothenic acid	219.111					79-83-4	1.34359e-05
M0x14MCx2756	9631	Compound	mg/100g	1.39493	Iron oxide	71.9299					1332-37-2	2.14119e-05
M0x14MCx2756	11827	Compound	mg/100g	134.262	beta-D-Glucopyranose	180.063	Organic compounds	Organooxygen compounds	Carbohydrates and carbohydrate conjugates	Monosaccharides	492-61-5	0.00206089
M0x14MCx2756	11859	Compound	mg/100g	138.286	L-Histidine	155.069	Organic compounds	Organic acids and derivatives	Carboxylic acids and derivatives	Amino acids, peptides, and analogues	71-00-1	0.00212266
M0x14MCx2756	12002	Compound	mg/100g	192.037	L-Threonine	119.058	Organic compounds	Lipids and lipid-like molecules	Fatty Acyls	Fatty acids and conjugates	72-19-5	0.00294772
M0x14MCx2756	12163	Compound	mg/100g	0.337728	Riboflavine	376.138	Organic compounds	Organoheterocyclic compounds	Pteridines and derivatives	Alloxazines and isoalloxazines	83-88-5	5.18403e-06
M0x14MCx2756	12400	Compound	mg/100g	444.566	L-Isoleucine	131.095	Organic compounds	Organic acids and derivatives	Carboxylic acids and derivatives	Amino acids, peptides, and analogues	73-32-5	0.00682397
M0x14MCx2756	12488	Compound	mg/100g	0.73234	Nicotinamide	122.048	Organic compounds	Organoheterocyclic compounds	Pyridines and derivatives	Pyridinecarboxylic acids and derivatives	98-92-0	1.12412e-05
M0x14MCx2756	12538	Compound	mg/100g	1889.67	L-Glutamic acid	147.053	Organic compounds	Organic acids and derivatives	Carboxylic acids and derivatives	Amino acids, peptides, and analogues	56-86-0	0.0290059
M0x14MCx2756	12742	Compound	mg/100g	511.377	L-Serine	105.043	Organic compounds	Organic acids and derivatives	Carboxylic acids and derivatives	Amino acids, peptides, and analogues	56-45-1	0.0078495
M0x14MCx2756	12763	Compound	mg/100g	1243.99	(Z,Z)-9,12-Octadecadienoic acid	280.24	Organic compounds	Lipids and lipid-like molecules	Lineolic acids and derivatives		60-33-3	0.0190948
M0x14MCx2756	12861	Compound	mg/100g	7663.87	Oleic acid	282.256					112-80-1	0.117638
M0x14MCx2756	13401	Compound	mg/100g	1350.76	Nitrogen	28.0061					7727-37-9	0.0207338
M0x14MCx2756	14943	Compound	mg/100g	0.174367	Linalool	154.136					78-70-6	2.67648e-06
M0x14MCx2756	16258	Compound	mg/100g	6.64148	Iron	55.9349	Inorganic compounds	Homogeneous metal compounds	Homogeneous transition metal compounds		15438-31-0	0.000101945
M0x14MCx2756	19148	Compound	mg/100g	24.7601	Phosphatidylcholine	759.578					6753-55-5	0.00038006
M0x14MCx2756	3762	Compound	mg/100g	34.7379	alpha-Catechin	290.079					490-46-0	0.000533217
M0x14MCx2756	17707	Compound	mg/100g	54.7134	Epigallocatechin	306.074	Organic compounds	Phenylpropanoids and polyketides	Flavonoids	Flavans	970-74-1	0.000839835
M0x14MCx2756	4	Nutrient	mg/100g	1841.99	Fatty acids							0.0233516
M0x14MCx2756	38	Nutrient	kcal/100g	394.782	Energy
M0x14MCx2756	3522	Compound	mg/100g	307.096	Potassium	38.9637	Inorganic compounds	Homogeneous metal compounds	Homogeneous alkali metal compounds		7440-09-7	0.00471384
M0x14MCx2756	3524	Compound	mg/100g	18.2633	Sodium	22.9898	Inorganic compounds	Homogeneous metal compounds	Homogeneous alkali metal compounds		7440-23-5	0.000280336
M0x14MCx2756	13831	Compound	IU	49.521	Retinol	286.23	Organic compounds	Lipids and lipid-like molecules	Prenol lipids	Retinoids	68-26-8
M0x14MCx2756	13831	Compound	RE	2.39295	Retinol	286.23	Organic compounds	Lipids and lipid-like molecules	Prenol lipids	Retinoids	68-26-8
M0x14MCx2756	8425	Compound	mg/100g	0.246606	Thiamine	265.112					70-16-6	3.78533e-06
M0x14MCx2756	565	Compound	mg/100g	22.4631	alpha-Tocopherol	430.381	Organic compounds	Lipids and lipid-like molecules	Prenol lipids	Quinone and hydroquinone lipids	59-02-9	0.000344803
M0x14MCx2756	1131	Compound	mg/100g	5031.87	Sucrose	342.116	Organic compounds	Organooxygen compounds	Carbohydrates and carbohydrate conjugates	Glycosyl compounds	57-50-1	0.0772379
M0x14MCx2756	1182	Compound	mg/100g	2403.58	Cellulose	342.116	Organic compounds	Organooxygen compounds	Carbohydrates and carbohydrate conjugates	Oligosaccharides	9004-34-6	0.0368943
M0x14MCx2756	2431	Compound	mg/100g	30.9496	gamma-Tocopherol	416.365	Organic compounds	Lipids and lipid-like molecules	Prenol lipids	Quinone and hydroquinone lipids	1406-66-2	0.000475068
M0x14MCx2756	2432	Compound	mg/100g	0.14459	d-Tocopherol	402.35	Organic compounds	Lipids and lipid-like molecules	Prenol lipids	Quinone and hydroquinone lipids	119-13-1	2.21942e-06
M0x14MCx2756	3517	Compound	mg/100g	0.77278	Chromium	51.9405	Inorganic compounds	Homogeneous metal compounds	Homogeneous transition metal compounds		7440-47-3	1.1862e-05
M0x14MCx2756	3571	Compound	mg/100g	2.9687	Aluminum	30.005	Inorganic compounds	Homogeneous metal compounds	Homogeneous post-transition metal compounds		7429-90-5	4.55688e-05
M0x14MCx2756	3582	Compound	mg/100g	0.546877	Cobalt	58.9332	Inorganic compounds	Homogeneous metal compounds	Homogeneous transition metal compounds		7440-48-4	8.39442e-06
M0x14MCx2756	3637	Compound	mg/100g	1.8026	Manganese	54.938	Inorganic compounds	Homogeneous metal compounds	Homogeneous transition metal compounds		7439-96-5	2.76694e-05
M0x14MCx2756	3714	Compound	mg/100g	0.130194	Silicon	32.0082	Inorganic compounds	Homogeneous metal compounds	Homogeneous metalloid compounds		7440-21-3	1.99844e-06
M0x14MCx2756	3718	Compound	mg/100g	128.04	Sulfur	31.9721					7704-34-9	0.00196538
M0x14MCx2756	3723	Compound	mg/100g	0.14307	Tin	123.933	Inorganic compounds	Mixed metal/non-metal compounds	Miscellaneous mixed metal/non-metals		7440-31-5	2.19609e-06
M0x14MCx2756	5457	Compound	mg/100g	214.605	Anthocyanins	207.081					11029-12-2	0.00329413
M0x14MCx2756	8115	Compound	mg/100g	398.212	Malic acid	134.022	Organic compounds	Lipids and lipid-like molecules	Fatty Acyls	Fatty acids and conjugates	6915-15-7	0.00611244
M0x14MCx2756	13403	Compound	mg/100g	0.227976	Selenium	79.9165	Inorganic compounds	Homogeneous non-metal compounds	Homogeneous other non-metal compounds		7782-49-2	3.49937e-06
M0x14MCx2756	14616	Compound	mg/100g	1.48626	beta-Carotene	536.438					7235-40-7	2.28138e-05
M0x14MCx2756	21462	Compound	mg/100g	633.815	Pectic acid	546.107	Organic compounds	Organooxygen compounds	Carbohydrates and carbohydrate conjugates	Sugar acids and derivatives	9046-40-6	0.0097289
M0x14MCx2756	39	Nutrient	mg/100g	80.9268	Ash							0.00102594
M0x14MCx2756	5	Nutrient	mg/100g	4703.25	Fiber (dietary)							0.0596248
M0x14MCx2756	11	Nutrient	mg/100g	17.2325	16:1 undifferentiated							0.000218463
M0x14MCx2756	15	Nutrient	mg/100g	566.064	18:1 undifferentiated							0.00717621
M0x14MCx2756	20	Nutrient	mg/100g	885.34	18:2 undifferentiated							0.0112238
M0x14MCx2756	21	Nutrient	mg/100g	28.3958	18:3 undifferentiated							0.000359984
M0x14MCx2756	3716	Compound	mg/100g	3938.46	Sugars	342.116					57-50-1	0.0604544
M0x14MCx2756	3730	Compound	mg/100g	1.07114	Zinc	63.9291	Inorganic compounds	Homogeneous metal compounds	Homogeneous transition metal compounds		7440-66-6	1.64418e-05
M0x14MCx2756	14507	Compound	mg/100g	4.9828	Folic acid	441.14					59-30-3	7.64846e-05
M0x14MCx2756	710	Compound	mg/100g	15.1997	Choline	104.108	Organic compounds	Organonitrogen compounds	Quaternary ammonium salts	Cholines	62-49-7	0.000233311
M0x14MCx2756	3011	Compound	mg/100g	1.14456	Dodecanoic acid	200.178	Organic compounds	Lipids and lipid-like molecules	Fatty Acyls	Fatty acids and conjugates	143-07-7	1.75687e-05
M0x14MCx2756	565	Compound	α-TE	0.684554	alpha-Tocopherol	430.381	Organic compounds	Lipids and lipid-like molecules	Prenol lipids	Quinone and hydroquinone lipids	59-02-9
M0x14MCx2756	1014	Compound	NE	0.224259	Nicotinic acid	123.032	Organic compounds	Organoheterocyclic compounds	Pyridines and derivatives	Pyridinecarboxylic acids and derivatives	59-67-6
M0x14MCx2756	14513	Compound	mg/100g	7.31177	Biotin	244.088					58-85-5	0.000112234
M0x14MCx2756	3636	Compound	mg/100g	0.000137109	Iodine	253.809					7553-56-2	2.10458e-09
M0x14MCx2756	13447	Compound	mg/100g	0.0789611	Nickel	57.9353	Inorganic compounds	Homogeneous metal compounds	Homogeneous transition metal compounds		7440-02-0	1.21203e-06
M0x14MCx2756	12531	Compound	mg/100g	330.015	D-Fructose	540.19	Organic compounds	Organooxygen compounds	Carbohydrates and carbohydrate conjugates	Glycosyl compounds	53188-23-1	0.00506564
M0x14MCx2756	12533	Compound	mg/100g	270.238	D-Glucose	540.19	Organic compounds	Organooxygen compounds	Carbohydrates and carbohydrate conjugates	Monosaccharides	50-99-7	0.00414809
M0x14MCx2756	21631	Compound	mg/100g	530.89	C18:1, n-9	282.256						0.00814903
M0x14MCx2756	12465	Compound	mg/100g	22.8608	alpha-Linolenic acid	278.225	Organic compounds	Lipids and lipid-like molecules	Lineolic acids and derivatives		463-40-1	0.000350907
M0x14MCx2756	12686	Compound	mg/100g	77.7481	L-Methionine	149.051	Organic compounds	Organic acids and derivatives	Carboxylic acids and derivatives	Amino acids, peptides, and analogues	63-68-3	0.00119341
M0x14MCx2756	12566	Compound	mg/100g	113.397	L-Cystine	240.024	Organic compounds	Organic acids and derivatives	Carboxylic acids and derivatives	Amino acids, peptides, and analogues	56-89-3	0.00174062
M0x14MCx2756	2250	Compound	mg/100g	65.2756	L-Tryptophan	204.09	Organic compounds	Organoheterocyclic compounds	Indoles and derivatives	Indolyl carboxylic acids and derivatives	73-22-3	0.00100196
M0x14MCx2756	12570	Compound	mg/100g	256.087	L-Aspartic acid	133.038	Organic compounds	Organic acids and derivatives	Carboxylic acids and derivatives	Amino acids, peptides, and analogues	56-84-8	0.00393087
M0x14MCx2756	8417	Compound	mg/100g	0.0123487	Thiamine hydrochloride	336.058					67-03-8	1.8955e-07
M0x14MCx2756	12360	Compound	mg/100g	0.00386128	Phytomenadione	450.35	Organic compounds	Lipids and lipid-like molecules	Prenol lipids	Quinone and hydroquinone lipids	12001-79-5	5.92696e-08
M0x14MCx2756	4486	Compound	mg/100g	0.000668852	Fluoride	18.9984					16984-48-8	1.02667e-08
M0x14MCx2756	9021	Compound	mg/100g	28.399	Betaine	117.079	Organic compounds	Organic acids and derivatives	Carboxylic acids and derivatives	Amino acids, peptides, and analogues	107-43-7	0.000435916
M0x14MCx2756	2602	Compound	mg/100g	0.184846	Cyanidin	287.056	Organic compounds	Phenylpropanoids and polyketides	Flavonoids	Hydroxyflavonoids	528-58-5	2.83734e-06
M0x14MCx2756	13	Compound	mg/100g	0.185934	Cyanidin 3-(6''-succinyl-glucoside)	549.124	Organic compounds	Phenylpropanoids and polyketides	Flavonoids	Flavonoid glycosides	216692-08-9	2.85404e-06
M0x14MCx2756	2603	Compound	mg/100g	0.224128	Cyanidin 3-glucoside	449.108					7084-24-4	3.44031e-06
M0x14MCx2756	12429	Compound	mg/100g	2.29038	Pelargonidin	271.061	Organic compounds	Phenylpropanoids and polyketides	Flavonoids	Hydroxyflavonoids	134-04-3	3.51567e-05
M0x14MCx2756	17306	Compound	mg/100g	0.727806	Pelargonidin 3-(6''-malonylglucoside)	519.114					104056-23-7	1.11716e-05
M0x14MCx2756	14	Compound	mg/100g	1.58775	Pelargonidin 3-(6''-succinyl-glucoside)	533.13						2.43716e-05
M0x14MCx2756	31	Compound	mg/100g	0.0640984	Pelargonidin 3-arabinoside	403.103						9.83893e-07
M0x14MCx2756	2748	Compound	mg/100g	3.65954	Pelargonidin 3-glucoside	433.113					18466-51-8	5.61729e-05
M0x14MCx2756	21825	Compound	mg/100g	0.112585	Pelargonidin 3-rutinoside	579.171					33978-17-5	1.72815e-06
M0x14MCx2756	17121	Compound	mg/100g	0.0429977	Epicatechin 3-gallate	442.09	Organic compounds	Phenylpropanoids and polyketides	Flavonoids	Flavans	1257-08-5	6.60003e-07
M0x14MCx2756	2571	Compound	mg/100g	0.551586	Catechin	290.079	Organic compounds	Phenylpropanoids and polyketides	Flavonoids	Flavans	154-23-4	8.4667e-06
M0x14MCx2756	17712	Compound	mg/100g	0.00781776	Gallocatechin	306.074	Organic compounds	Phenylpropanoids and polyketides	Flavonoids	Flavans	970-73-0	1.2e-07
M0x14MCx2756	958	Compound	mg/100g	0.0942474	Procyanidin B1	578.142	Organic compounds	Phenylpropanoids and polyketides	Tannins	Proanthocyanidins	20315-25-7	1.44667e-06
M0x14MCx2756	12207	Compound	mg/100g	0.00456036	Procyanidin B2	578.142	Organic compounds	Phenylpropanoids and polyketides	Tannins	Proanthocyanidins	29106-49-8	7.00003e-08
M0x14MCx2756	12208	Compound	mg/100g	0.167213	Procyanidin B3	578.142	Organic compounds	Phenylpropanoids and polyketides	Tannins	Proanthocyanidins	23567-23-9	2.56668e-06
M0x14MCx2756	12209	Compound	mg/100g	0.0197615	Procyanidin B4	578.142					29106-51-2	3.03335e-07
M0x14MCx2756	108	Compound	mg/100g	0.076006	Procyanidin trimer EEC	866.206					490-46-0	1.16667e-06
M0x14MCx2756	633	Compound	mg/100g	0.106919	Kaempferol	286.048	Organic compounds	Phenylpropanoids and polyketides	Flavonoids	Flavones	520-18-3	1.64118e-06
M0x14MCx2756	16485	Compound	mg/100g	0.0497551	Astragalin	448.101	Organic compounds	Phenylpropanoids and polyketides	Flavonoids	Flavonoid glycosides	480-10-4	7.63727e-07
M0x14MCx2756	634	Compound	mg/100g	0.0305362	Kaempferol 3-glucuronide	462.08	Organic compounds	Phenylpropanoids and polyketides	Flavonoids	Flavonoid glycosides	22688-78-4	4.68723e-07
M0x14MCx2756	2736	Compound	mg/100g	0.00912072	Morin	302.043	Organic compounds	Phenylpropanoids and polyketides	Flavonoids	Flavones	480-16-0	1.40001e-07
M0x14MCx2756	12727	Compound	mg/100g	0.169349	Myricetin	318.038	Organic compounds	Phenylpropanoids and polyketides	Flavonoids	Flavones	529-44-2	2.59946e-06
M0x14MCx2756	11907	Compound	mg/100g	0.104825	Quercetin	302.043	Organic compounds	Phenylpropanoids and polyketides	Flavonoids	Flavones	117-39-5	1.60904e-06
M0x14MCx2756	10510	Compound	mg/100g	0.991878	4-Hydroxybenzoic acid	138.032	Organic compounds	Benzenoids	Benzene and substituted derivatives	Benzoic acids and derivatives	99-96-7	1.52251e-05
M0x14MCx2756	21778	Compound	mg/100g	0.233085	4-Hydroxybenzoic acid glucoside	300.085					15397-25-8	3.57779e-06
M0x14MCx2756	18839	Compound	mg/100g	0.0076006	Theogallin	344.074					53584-43-3	1.16667e-07
M0x14MCx2756	846	Compound	mg/100g	0.561279	Vanillic acid	168.042	Organic compounds	Benzenoids	Benzene and substituted derivatives	Benzoic acids and derivatives	121-34-6	8.61548e-06
M0x14MCx2756	12578	Compound	mg/100g	4.68916	Ellagic acid	302.006	Organic compounds	Phenylpropanoids and polyketides	Tannins	Hydrolyzable tannins	476-66-4	7.19774e-05
M0x14MCx2756	221	Compound	mg/100g	0.433661	Ellagic acid glucoside	464.059						6.65658e-06
M0x14MCx2756	2558	Compound	mg/100g	0.121468	Caffeic acid	180.042	Organic compounds	Phenylpropanoids and polyketides	Cinnamic acids and derivatives	Hydroxycinnamic acids and derivatives	331-39-5	1.86451e-06
M0x14MCx2756	15910	Compound	mg/100g	0.0152012	1-O-Caffeoylglucose	342.095					14364-08-0	2.33334e-07
M0x14MCx2756	12055	Compound	mg/100g	0.0848379	Cinnamic acid	148.052					621-82-9	1.30224e-06
M0x14MCx2756	2593	Compound	mg/100g	0.895732	p-Coumaric acid	164.047	Organic compounds	Phenylpropanoids and polyketides	Cinnamic acids and derivatives	Hydroxycinnamic acids and derivatives	7400-08-0	1.37492e-05
M0x14MCx2756	21359	Compound	mg/100g	0.0228018	trans-p-Coumaric acid 4-glucoside	326.1					14364-05-7	3.50001e-07
M0x14MCx2756	15909	Compound	mg/100g	0.664296	1-O-p-Coumaroyl-beta-D-glucose	326.1					7139-64-2	1.01968e-05
M0x14MCx2756	238	Compound	mg/100g	0.0152012	Feruloyl glucose	356.111						2.33334e-07
M0x14MCx2756	2613	Compound	mg/100g	0.0298957	Delphinidin	303.05	Organic compounds	Phenylpropanoids and polyketides	Flavonoids	Hydroxyflavonoids	528-53-0	4.58891e-07
M0x14MCx2756	2798	Compound	mg/100g	0.00152012	Apigenin	270.053	Organic compounds	Phenylpropanoids and polyketides	Flavonoids	Flavones	520-36-5	2.33334e-08
M0x14MCx2756	13258	Compound	mg/100g	0.00304024	Luteolin	286.048	Organic compounds	Phenylpropanoids and polyketides	Flavonoids	Flavones	491-70-3	4.66669e-08
M0x14MCx2756	2713	Compound	mg/100g	0.00152012	Malvidin	331.082					643-84-5	2.33334e-08
M0x14MCx2756	2753	Compound	mg/100g	0.0076006	Peonidin	301.071	Organic compounds	Phenylpropanoids and polyketides	Flavonoids	O-methylated flavonoids	134-01-0	1.16667e-07
M0x14MCx2756	2755	Compound	mg/100g	0.0167213	Petunidin	317.066	Organic compounds	Phenylpropanoids and polyketides	Flavonoids	O-methylated flavonoids	1429-30-7	2.56668e-07
M0x14MCx2756	2572	Compound	mg/100g	0.0228018	Catechin 3-gallate	442.09					25615-05-8	3.50001e-07
M0x14MCx2756	678	Compound	mg/100g	0.0395231	(S)-Naringenin	272.068	Organic compounds	Phenylpropanoids and polyketides	Flavonoids	Flavans	480-41-1	6.06669e-07
M0x14MCx2756	2251	Compound	mg/100g	1.94427	(±)-Tryptophan	204.09	Organic compounds	Organoheterocyclic compounds	Indoles and derivatives	Indolyl carboxylic acids and derivatives	54-12-6	2.9844e-05
M0x14MCx2756	2520	Compound	mg/100g	17.7708	(R)-Oxypeucedanin	286.084					3173-02-2	0.000272777
M0x14MCx2756	12126	Compound	mg/100g	17.1461	(±)-erythro-Isoleucine	131.095	Organic compounds	Organic acids and derivatives	Carboxylic acids and derivatives	Amino acids, peptides, and analogues	443-79-8	0.000263187
M0x14MCx2756	12890	Compound	mg/100g	18.3051	epsilon-Polylysine	146.106					25104-18-1	0.000280979
M0x14MCx2756	24096	Compound	mg/100g	45.4762	D-Aspartic acid	133.038					1783-96-6	0.000698047
M0x14MCx2756	16357	Compound	mg/100g	85.0115	(E)-2-Phenyl-2-butenal	146.073	Organic compounds	Benzenoids	Benzene and substituted derivatives	Phenylacetaldehydes	4411-89-6	0.0013049
M0x14MCx2756	13831	Compound	mg/100g	0.000458271	Retinol	286.23	Organic compounds	Lipids and lipid-like molecules	Prenol lipids	Retinoids	68-26-8	7.03434e-09
M0x14MCx2756	8091	Compound	mg/100g	3.64829e-06	(E)-2-Hexen-1-ol	100.089					928-95-0	5.60002e-11
M0x14MCx2756	8073	Compound	mg/100g	4.46915e-07	1-Hexanol	102.104	Organic compounds	Lipids and lipid-like molecules	Fatty Acyls	Fatty alcohols	111-27-3	6.86003e-12
M0x14MCx2756	19931	Compound	mg/100g	9.19672e-06	2-Hexenyl acetate	142.099					2497-18-9	1.41167e-10
M0x14MCx2756	1267	Compound	mg/100g	9.48554e-07	Hexyl acetate	144.115	Organic compounds	Organic acids and derivatives	Carboxylic acids and derivatives	Carboxylic acid derivatives	142-92-7	1.45601e-11
M0x14MCx2756	662	Compound	mg/100g	0.372429	Gallic acid	170.022	Organic compounds	Benzenoids	Benzene and substituted derivatives	Benzoic acids and derivatives	149-91-7	5.71669e-06
M0x14MCx2756	29	Nutrient	mg/100g	0.658718	20:4 undifferentiated							8.35081e-06
M0x14MCx2756	3337	Compound	mg/100g	4.94039	Octanoic acid	144.115	Organic compounds	Lipids and lipid-like molecules	Fatty Acyls	Fatty acids and conjugates	124-07-2	7.58336e-05
M0x14MCx2756	136	Compound	mg/100g	6.22763	Apigenin 6-C-arabinoside 8-C-glucoside	564.148						9.55925e-05
M0x14MCx2756	137	Compound	mg/100g	9.52946	Apigenin 6-C-galactoside 8-C-arabinoside	564.148						0.000146275
M0x14MCx2756	514	Compound	mg/100g	0.0903542	Syringic acid	198.053	Organic compounds	Benzenoids	Benzene and substituted derivatives	Benzoic acids and derivatives	530-57-4	1.38691e-06
M0x14MCx2756	12804	Compound	mg/100g	11.2053	Ferulic acid	194.058					1135-24-6	0.000171998
M0x14MCx2756	10559	Compound	mg/100g	3.27055	trans-Sinapic acid	224.068	Organic compounds	Phenylpropanoids and polyketides	Cinnamic acids and derivatives	Hydroxycinnamic acids and derivatives	530-59-6	5.0202e-05
M0x14MCx2756	263	Compound	mg/100g	0.343851	5-5'-Dehydrodiferulic acid	386.1						5.27802e-06
M0x14MCx2756	273	Compound	mg/100g	1.08886	5-8'-Benzofuran dehydrodiferulic acid	386.1						1.67137e-05
M0x14MCx2756	264	Compound	mg/100g	0.458468	5-8'-Dehydrodiferulic acid	386.1						7.03736e-06
M0x14MCx2756	271	Compound	mg/100g	1.54733	8-4'-Dehydrodiferulic acid	386.1						2.37511e-05
M0x14MCx2756	12581	Compound	mg/100g	0.046275	Lariciresinol	360.157					27003-73-2	7.10308e-07
M0x14MCx2756	14420	Compound	mg/100g	0.000494039	(-)-Matairesinol	370.236					580-72-3	7.58336e-09
M0x14MCx2756	1447	Compound	mg/100g	0.00988077	Medioresinol	388.152					40957-99-1	1.51667e-07
M0x14MCx2756	2760	Compound	mg/100g	0.0076576	(+)-Pinoresinol	358.142					487-36-5	1.17542e-07
M0x14MCx2756	12663	Compound	mg/100g	0.0108689	Secoisolariciresinol	362.173						1.66834e-07
M0x14MCx2756	14723	Compound	mg/100g	0.122522	(+)-Syringaresinol	418.163					21453-69-0	1.88067e-06
M0x14MCx2756	3030	Compound	mg/100g	3.23539	5-Heneicosyl-1,3-benzenediol	404.365					70110-59-7	4.96624e-05
M0x14MCx2756	17922	Compound	mg/100g	0.595509	5-Heptadecyl-1,3-benzenediol	348.303					41442-57-3	9.14091e-06
M0x14MCx2756	2936	Compound	mg/100g	2.42924	5-Nonadecyl-1,3-benzenediol	376.334	Organic compounds	Benzenoids	Benzene and substituted derivatives	Phenols and derivatives	35176-46-6	3.72882e-05
M0x14MCx2756	355	Compound	mg/100g	0.565276	5-Pentacosenylresorcinol	458.412						8.67683e-06
M0x14MCx2756	17860	Compound	mg/100g	0.195132	5-Pentacosyl-1,3-benzenediol	460.428					70110-61-1	2.99523e-06
M0x14MCx2756	2999	Compound	mg/100g	0.0580143	Adipostatin A	320.272	Organic compounds	Benzenoids	Benzene and substituted derivatives	Phenols and derivatives	3158-56-3	8.90504e-07
M0x14MCx2756	356	Compound	mg/100g	1.13167	5-Tricosenylresorcinol	430.381						1.73709e-05
M0x14MCx2756	17914	Compound	mg/100g	1.00758	5-Tricosyl-1,3-benzenediol	432.397					70110-60-0	1.54661e-05
M0x14MCx2756	374	Compound	mg/100g	1597.39	Phytic acid	659.861	Organic compounds	Organooxygen compounds	Alcohols and polyols	Cyclic alcohols and derivatives	83-86-3	0.0245195
M0x14MCx2756	661	Compound	mg/100g	108.689	Raffinose	504.169	Organic compounds	Organooxygen compounds	Carbohydrates and carbohydrate conjugates	Glycosyl compounds	512-69-6	0.00166834
M0x14MCx2756	844	Compound	mg/100g	0.0988077	Gentisic acid	154.027	Organic compounds	Benzenoids	Benzene and substituted derivatives	Benzoic acids and derivatives	490-79-9	1.51667e-06
M0x14MCx2756	2700	Compound	mg/100g	0.0988077	Isoferulic acid	194.058	Organic compounds	Phenylpropanoids and polyketides	Cinnamic acids and derivatives	Hydroxycinnamic acids and derivatives	537-73-5	1.51667e-06
M0x14MCx2756	3576	Compound	mg/100g	0.279955	Boron	14.0328	Inorganic compounds	Homogeneous metal compounds	Homogeneous metalloid compounds		7440-42-8	4.29724e-06
M0x14MCx2756	3764	Compound	mg/100g	0.00260194	Arsenic	77.9451	Inorganic compounds	Homogeneous metal compounds	Homogeneous metalloid compounds		7440-38-2	3.9939e-08
M0x14MCx2756	3767	Compound	mg/100g	0.00829985	Cadmium	113.903	Inorganic compounds	Homogeneous metal compounds	Homogeneous transition metal compounds		7440-43-9	1.27401e-07
M0x14MCx2756	3778	Compound	mg/100g	0.0544431	Lead	207.977	Inorganic compounds	Homogeneous metal compounds	Homogeneous post-transition metal compounds		7439-92-1	8.35687e-07
M0x14MCx2756	3781	Compound	mg/100g	0.00260194	Mercury	201.971	Inorganic compounds	Homogeneous metal compounds	Homogeneous transition metal compounds		7439-97-6	3.9939e-08
M0x14MCx2756	3843	Compound	mg/100g	17.2914	Carotene	536.438					7235-40-7	0.000265418
M0x14MCx2756	4039	Compound	mg/100g	0.0329359	Isochlorogenic acid	354.095						5.05558e-07
M0x14MCx2756	8900	Compound	mg/100g	1317.44	Albumin	187.987	Organic compounds	Organohalogen compounds	Organofluorides		76-19-7	0.0202223
M0x14MCx2756	11261	Compound	mg/100g	0.247019	o-Coumaric acid	164.047	Organic compounds	Phenylpropanoids and polyketides	Cinnamic acids and derivatives	Hydroxycinnamic acids and derivatives	583-17-5	3.79168e-06
M0x14MCx2756	12615	Compound	mg/100g	0.395231	Ergosterol	396.339					57-87-4	6.06669e-06
M0x14MCx2756	12681	Compound	mg/100g	44.3153	L-Cysteine	121.02	Organic compounds	Organic acids and derivatives	Carboxylic acids and derivatives	Amino acids, peptides, and analogues	52-90-4	0.000680228
M0x14MCx2756	16256	Compound	mg/100g	50.8037	Chlorine	69.9377					7782-50-5	0.000779823
M0x14MCx2355	1	Nutrient	mg/100g	5943.71	Fat							0.0522048
M0x14MCx2355	2	Nutrient	mg/100g	11350.6	Proteins							0.0996943
M0x14MCx2355	3	Nutrient	mg/100g	60819.9	Carbohydrate							0.534193
M0x14MCx2355	4	Nutrient	mg/100g	8368.53	Fatty acids							0.0735024
M0x14MCx2355	5	Nutrient	mg/100g	10032.2	Fiber (dietary)							0.0881149
M0x14MCx2355	11	Nutrient	mg/100g	45.5642	16:1 undifferentiated							0.000400199
M0x14MCx2355	15	Nutrient	mg/100g	7475.46	18:1 undifferentiated							0.0656585
M0x14MCx2355	20	Nutrient	mg/100g	8411.67	18:2 undifferentiated							0.0738814
M0x14MCx2355	21	Nutrient	mg/100g	399.887	18:3 undifferentiated							0.00351228
M0x14MCx2355	38	Nutrient	kcal/100g	1102.24	Energy
M0x14MCx2355	3514	Compound	mg/100g	179.129	Calcium	39.9626	Inorganic compounds	Homogeneous metal compounds	Homogeneous alkaline earth metal compounds		7440-70-2	0.00134912
M0x14MCx2355	3521	Compound	mg/100g	469.97	Phosphorus	33.9972					7723-14-0	0.0035396
M0x14MCx2355	565	Compound	α-TE	0.679369	alpha-Tocopherol	430.381	Organic compounds	Lipids and lipid-like molecules	Prenol lipids	Quinone and hydroquinone lipids	59-02-9
M0x14MCx2355	565	Compound	mg/100g	6.70719	alpha-Tocopherol	430.381	Organic compounds	Lipids and lipid-like molecules	Prenol lipids	Quinone and hydroquinone lipids	59-02-9	5.05155e-05
M0x14MCx2355	8417	Compound	mg/100g	0.36022	Thiamine hydrochloride	336.058					67-03-8	2.71301e-06
M0x14MCx2355	12163	Compound	mg/100g	0.307136	Riboflavine	376.138	Organic compounds	Organoheterocyclic compounds	Pteridines and derivatives	Alloxazines and isoalloxazines	83-88-5	2.31321e-06
M0x14MCx2355	1014	Compound	NE	2.69634	Nicotinic acid	123.032	Organic compounds	Organoheterocyclic compounds	Pyridines and derivatives	Pyridinecarboxylic acids and derivatives	59-67-6
M0x14MCx2355	1014	Compound	mg/100g	2.30559	Nicotinic acid	123.032	Organic compounds	Organoheterocyclic compounds	Pyridines and derivatives	Pyridinecarboxylic acids and derivatives	59-67-6	1.73647e-05
M0x14MCx2355	574	Compound	mg/100g	0.162676	Pyridoxine	169.074	Organic compounds	Organoheterocyclic compounds	Pyridines and derivatives	Pyridoxines	65-23-6	1.2252e-06
M0x14MCx2355	8323	Compound	mg/100g	1.26694	Pantothenic acid	219.111					79-83-4	9.54202e-06
M0x14MCx2355	14513	Compound	mg/100g	16.1986	Biotin	244.088					58-85-5	0.000122001
M0x14MCx2355	14507	Compound	mg/100g	8.41701	Folic acid	441.14					59-30-3	6.33931e-05
M0x14MCx2355	3524	Compound	mg/100g	51.9727	Sodium	22.9898	Inorganic compounds	Homogeneous metal compounds	Homogeneous alkali metal compounds		7440-23-5	0.000391435
M0x14MCx2355	3522	Compound	mg/100g	688.851	Potassium	38.9637	Inorganic compounds	Homogeneous metal compounds	Homogeneous alkali metal compounds		7440-09-7	0.00518812
M0x14MCx2355	16258	Compound	mg/100g	9.17094	Iron	55.9349	Inorganic compounds	Homogeneous metal compounds	Homogeneous transition metal compounds		15438-31-0	6.90714e-05
M0x14MCx2355	3583	Compound	mg/100g	0.418053	Copper	62.9296	Inorganic compounds	Homogeneous metal compounds	Homogeneous transition metal compounds		7440-50-8	3.14859e-06
M0x14MCx2355	3730	Compound	mg/100g	2.78255	Zinc	63.9291	Inorganic compounds	Homogeneous metal compounds	Homogeneous transition metal compounds		7440-66-6	2.09569e-05
M0x14MCx2355	3636	Compound	mg/100g	0.00248283	Iodine	253.809					7553-56-2	1.86995e-08
M0x14MCx2355	3637	Compound	mg/100g	5.58084	Manganese	54.938	Inorganic compounds	Homogeneous metal compounds	Homogeneous transition metal compounds		7439-96-5	4.20323e-05
M0x14MCx2355	3517	Compound	mg/100g	0.597377	Chromium	51.9405	Inorganic compounds	Homogeneous metal compounds	Homogeneous transition metal compounds		7440-47-3	4.49917e-06
M0x14MCx2355	13403	Compound	mg/100g	0.0448598	Selenium	79.9165	Inorganic compounds	Homogeneous non-metal compounds	Homogeneous other non-metal compounds		7782-49-2	3.37864e-07
M0x14MCx2355	13447	Compound	mg/100g	0.13241	Nickel	57.9353	Inorganic compounds	Homogeneous metal compounds	Homogeneous transition metal compounds		7440-02-0	9.97255e-07
M0x14MCx2355	1131	Compound	mg/100g	1200.05	Sucrose	342.116	Organic compounds	Organooxygen compounds	Carbohydrates and carbohydrate conjugates	Glycosyl compounds	57-50-1	0.00903823
M0x14MCx2355	3716	Compound	mg/100g	2040.76	Sugars	342.116					57-50-1	0.0153701
M0x14MCx2355	21631	Compound	mg/100g	1969.89	C18:1, n-9	282.256						0.0148363
M0x14MCx2355	12763	Compound	mg/100g	2275.92	(Z,Z)-9,12-Octadecadienoic acid	280.24	Organic compounds	Lipids and lipid-like molecules	Lineolic acids and derivatives		60-33-3	0.0171412
M0x14MCx2355	12465	Compound	mg/100g	113.127	alpha-Linolenic acid	278.225	Organic compounds	Lipids and lipid-like molecules	Lineolic acids and derivatives		463-40-1	0.000852019
M0x14MCx2355	12400	Compound	mg/100g	580.951	L-Isoleucine	131.095	Organic compounds	Organic acids and derivatives	Carboxylic acids and derivatives	Amino acids, peptides, and analogues	73-32-5	0.00437546
M0x14MCx2355	1946	Compound	mg/100g	980.92	L-Leucine	131.095	Organic compounds	Organic acids and derivatives	Carboxylic acids and derivatives	Amino acids, peptides, and analogues	61-90-5	0.00738784
M0x14MCx2355	474	Compound	mg/100g	614.522	L-Lysine	146.106	Organic compounds	Organic acids and derivatives	Carboxylic acids and derivatives	Amino acids, peptides, and analogues	56-87-1	0.0046283
M0x14MCx2355	12686	Compound	mg/100g	219.582	L-Methionine	149.051	Organic compounds	Organic acids and derivatives	Carboxylic acids and derivatives	Amino acids, peptides, and analogues	63-68-3	0.00165379
M0x14MCx2355	12566	Compound	mg/100g	353.314	L-Cystine	240.024	Organic compounds	Organic acids and derivatives	Carboxylic acids and derivatives	Amino acids, peptides, and analogues	56-89-3	0.002661
M0x14MCx2355	446	Compound	mg/100g	433.77	L-Tyrosine	181.074	Organic compounds	Phenylpropanoids and polyketides	Phenylpropanoic acids		60-18-4	0.00326696
M0x14MCx2355	12002	Compound	mg/100g	503.883	L-Threonine	119.058	Organic compounds	Lipids and lipid-like molecules	Fatty Acyls	Fatty acids and conjugates	72-19-5	0.00379502
M0x14MCx2355	2250	Compound	mg/100g	194.632	L-Tryptophan	204.09	Organic compounds	Organoheterocyclic compounds	Indoles and derivatives	Indolyl carboxylic acids and derivatives	73-22-3	0.00146588
M0x14MCx2355	2257	Compound	mg/100g	834.863	Arginine	174.112	Organic compounds	Organic acids and derivatives	Carboxylic acids and derivatives	Amino acids, peptides, and analogues	74-79-3	0.00628781
M0x14MCx2355	11859	Compound	mg/100g	300	L-Histidine	155.069	Organic compounds	Organic acids and derivatives	Carboxylic acids and derivatives	Amino acids, peptides, and analogues	71-00-1	0.00225947
M0x14MCx2355	556	Compound	mg/100g	613.284	L-Alanine	89.0477	Organic compounds	Organic acids and derivatives	Carboxylic acids and derivatives	Amino acids, peptides, and analogues	56-41-7	0.00461898
M0x14MCx2355	12570	Compound	mg/100g	1040.15	L-Aspartic acid	133.038	Organic compounds	Organic acids and derivatives	Carboxylic acids and derivatives	Amino acids, peptides, and analogues	56-84-8	0.00783394
M0x14MCx2355	12538	Compound	mg/100g	2798.58	L-Glutamic acid	147.053	Organic compounds	Organic acids and derivatives	Carboxylic acids and derivatives	Amino acids, peptides, and analogues	56-86-0	0.0210776
M0x14MCx2355	484	Compound	mg/100g	606.956	Glycine	75.032	Organic compounds	Organic acids and derivatives	Carboxylic acids and derivatives	Amino acids, peptides, and analogues	56-40-6	0.00457132
M0x14MCx2355	570	Compound	mg/100g	618.392	L-Proline	115.063	Organic compounds	Organic acids and derivatives	Carboxylic acids and derivatives	Amino acids, peptides, and analogues	147-85-3	0.00465745
M0x14MCx2355	12742	Compound	mg/100g	633.161	L-Serine	105.043	Organic compounds	Organic acids and derivatives	Carboxylic acids and derivatives	Amino acids, peptides, and analogues	56-45-1	0.00476868
M0x14MCx2355	12360	Compound	mg/100g	0.0106247	Phytomenadione	450.35	Organic compounds	Lipids and lipid-like molecules	Prenol lipids	Quinone and hydroquinone lipids	12001-79-5	8.00207e-08
M0x14MCx2355	3011	Compound	mg/100g	82.6771	Dodecanoic acid	200.178	Organic compounds	Lipids and lipid-like molecules	Fatty Acyls	Fatty acids and conjugates	143-07-7	0.000622686
M0x14MCx2355	2432	Compound	mg/100g	0.107879	d-Tocopherol	402.35	Organic compounds	Lipids and lipid-like molecules	Prenol lipids	Quinone and hydroquinone lipids	119-13-1	8.12498e-07
M0x14MCx2355	8425	Compound	mg/100g	0.553375	Thiamine	265.112					70-16-6	4.16777e-06
M0x14MCx2355	710	Compound	mg/100g	31.7342	Choline	104.108	Organic compounds	Organonitrogen compounds	Quaternary ammonium salts	Cholines	62-49-7	0.000239008
M0x14MCx2355	9021	Compound	mg/100g	24.1694	Betaine	117.079	Organic compounds	Organic acids and derivatives	Carboxylic acids and derivatives	Amino acids, peptides, and analogues	107-43-7	0.000182033
M0x14MCx2355	12533	Compound	mg/100g	89.4785	D-Glucose	540.19	Organic compounds	Organooxygen compounds	Carbohydrates and carbohydrate conjugates	Monosaccharides	50-99-7	0.000673912
M0x14MCx2355	10510	Compound	mg/100g	0.260872	4-Hydroxybenzoic acid	138.032	Organic compounds	Benzenoids	Benzene and substituted derivatives	Benzoic acids and derivatives	99-96-7	1.96477e-06
M0x14MCx2355	514	Compound	mg/100g	0.324299	Syringic acid	198.053	Organic compounds	Benzenoids	Benzene and substituted derivatives	Benzoic acids and derivatives	530-57-4	2.44247e-06
M0x14MCx2355	846	Compound	mg/100g	0.363497	Vanillic acid	168.042	Organic compounds	Benzenoids	Benzene and substituted derivatives	Benzoic acids and derivatives	121-34-6	2.73769e-06
M0x14MCx2355	284	Compound	mg/100g	2.0747	Avenanthramide 2c	315.074					7664-41-7	1.56257e-05
M0x14MCx2355	283	Compound	mg/100g	1.55493	Avenanthramide 2p	299.079					7664-41-7	1.17111e-05
M0x14MCx2355	304	Compound	mg/100g	1.70344	Avenanthramide K	315.074					7664-41-7	1.28295e-05
M0x14MCx2355	2558	Compound	mg/100g	0.169784	Caffeic acid	180.042	Organic compounds	Phenylpropanoids and polyketides	Cinnamic acids and derivatives	Hydroxycinnamic acids and derivatives	331-39-5	1.27874e-06
M0x14MCx2355	2593	Compound	mg/100g	0.212018	p-Coumaric acid	164.047	Organic compounds	Phenylpropanoids and polyketides	Cinnamic acids and derivatives	Hydroxycinnamic acids and derivatives	7400-08-0	1.59683e-06
M0x14MCx2355	285	Compound	mg/100g	3.3996	Avenanthramide 2f	329.09					7664-41-7	2.56042e-05
M0x14MCx2355	12804	Compound	mg/100g	15.3114	Ferulic acid	194.058					1135-24-6	0.000115319
M0x14MCx2355	10559	Compound	mg/100g	1.10027	trans-Sinapic acid	224.068	Organic compounds	Phenylpropanoids and polyketides	Cinnamic acids and derivatives	Hydroxycinnamic acids and derivatives	530-59-6	8.28672e-06
M0x14MCx2355	10536	Compound	mg/100g	0.0314481	4-Hydroxyphenylacetic acid	152.047	Organic compounds	Benzenoids	Benzene and substituted derivatives	Phenylacetic acid derivatives	156-38-7	2.36853e-07
M0x14MCx2355	12581	Compound	mg/100g	0.17673	Lariciresinol	360.157					27003-73-2	1.33105e-06
M0x14MCx2355	14420	Compound	mg/100g	0.0645599	(-)-Matairesinol	370.236					580-72-3	4.86236e-07
M0x14MCx2355	1447	Compound	mg/100g	0.0376644	Medioresinol	388.152					40957-99-1	2.83671e-07
M0x14MCx2355	2760	Compound	mg/100g	0.174689	(+)-Pinoresinol	358.142					487-36-5	1.31568e-06
M0x14MCx2355	12663	Compound	mg/100g	0.112247	Secoisolariciresinol	362.173						8.45394e-07
M0x14MCx2355	14723	Compound	mg/100g	0.341247	(+)-Syringaresinol	418.163					21453-69-0	2.57011e-06
M0x14MCx2355	10506	Compound	mg/100g	0.100459	4-Hydroxybenzaldehyde	122.037	Organic compounds	Benzenoids	Benzene and substituted derivatives	Benzaldehydes	123-08-0	7.56613e-07
M0x14MCx2355	838	Compound	mg/100g	0.185631	Vanillin	152.047	Organic compounds	Benzenoids	Benzene and substituted derivatives	Phenols and derivatives	121-33-5	1.39809e-06
M0x14MCx2355	1128	Compound	mg/100g	54386.1	Starch	180.063					9005-25-8	0.409611
M0x14MCx2355	1182	Compound	mg/100g	28944.6	Cellulose	342.116	Organic compounds	Organooxygen compounds	Carbohydrates and carbohydrate conjugates	Oligosaccharides	9004-34-6	0.217998
M0x14MCx2355	3226	Compound	mg/100g	1.13563	Spermine	202.216	Organic compounds	Organonitrogen compounds	Amines	Secondary amines	71-44-3	8.55302e-06
M0x14MCx2355	3576	Compound	mg/100g	0.485196	Boron	14.0328	Inorganic compounds	Homogeneous metal compounds	Homogeneous metalloid compounds		7440-42-8	3.65428e-06
M0x14MCx2355	3582	Compound	mg/100g	0.089555	Cobalt	58.9332	Inorganic compounds	Homogeneous metal compounds	Homogeneous transition metal compounds		7440-48-4	6.74488e-07
M0x14MCx2355	3714	Compound	mg/100g	16.3584	Silicon	32.0082	Inorganic compounds	Homogeneous metal compounds	Homogeneous metalloid compounds		7440-21-3	0.000123204
M0x14MCx2355	3718	Compound	mg/100g	236.526	Sulfur	31.9721					7704-34-9	0.00178141
M0x14MCx2355	3723	Compound	mg/100g	0.546059	Tin	123.933	Inorganic compounds	Mixed metal/non-metal compounds	Miscellaneous mixed metal/non-metals		7440-31-5	4.11267e-06
M0x14MCx2355	3843	Compound	mg/100g	20.1562	Carotene	536.438					7235-40-7	0.000151808
M0x14MCx2355	9722	Compound	mg/100g	9172.36	Lignin	508.994					9005-53-2	0.0690821
M0x14MCx2355	11907	Compound	mg/100g	27.2166	Quercetin	302.043	Organic compounds	Phenylpropanoids and polyketides	Flavonoids	Flavones	117-39-5	0.000204983
M0x14MCx2355	12042	Compound	mg/100g	1.22298	Spermidine	145.158	Organic compounds	Organonitrogen compounds	Amines	Secondary amines	124-20-9	9.21094e-06
M0x14MCx2355	12708	Compound	mg/100g	0.873558	Scopoletin	192.042	Organic compounds	Phenylpropanoids and polyketides	Coumarins and derivatives	Hydroxycoumarins	92-61-5	6.57924e-06
M0x14MCx2355	14616	Compound	mg/100g	3.51044	beta-Carotene	536.438					7235-40-7	2.64391e-05
M0x14MCx2355	16256	Compound	mg/100g	212.777	Chlorine	69.9377					7782-50-5	0.00160254
M0x14MCx2355	787	Compound	mg/100g	2303.1	L-Asparagine	132.053	Organic compounds	Organic acids and derivatives	Carboxylic acids and derivatives	Amino acids, peptides, and analogues	70-47-3	0.0173459
M0x14MCx2355	11844	Compound	mg/100g	87.1416	L-Citrulline	175.096	Organic compounds	Organic acids and derivatives	Carboxylic acids and derivatives	Amino acids, peptides, and analogues	372-75-8	0.000656311
M0x14MCx2355	12167	Compound	mg/100g	1541.62	Levoglutamide	146.069	Organic compounds	Organic acids and derivatives	Carboxylic acids and derivatives	Amino acids, peptides, and analogues	56-85-9	0.0116108
M0x14MCx2355	12539	Compound	mg/100g	2434.63	Glutamic acid	147.053					6899-05-4	0.0183365
M0x14MCx2355	12169	Compound	mg/100g	200.929	Racemethionine	149.051	Organic compounds	Organic acids and derivatives	Carboxylic acids and derivatives	Amino acids, peptides, and analogues	59-51-8	0.0015133
M0x14MCx2355	13248	Compound	mg/100g	450.578	(±)-Phenylalanine	165.079					150-30-1	0.00339355
M0x14MCx2355	30172	Compound	mg/100g	1028.12	Proline	115.063					609-36-9	0.00774333
M0x14MCx2355	508	Compound	mg/100g	5.22409	NG,NG-Dimethyl-L-arginine	202.143	Organic compounds	Organic acids and derivatives	Carboxylic acids and derivatives	Amino acids, peptides, and analogues	30315-93-6	3.93455e-05
M0x14MCx2355	21972	Compound	mg/100g	121.218	Creatinine	113.059	Organic compounds	Organoheterocyclic compounds	Azolines	Imidazolines	60-27-5	0.000912959
M0x14MCx2355	12166	Compound	mg/100g	13.8721	Dopamine	153.079	Organic compounds	Benzenoids	Benzene and substituted derivatives	Phenols and derivatives	62-31-7	0.000104479
M0x14MCx2355	12599	Compound	mg/100g	13.7324	Histamine	222.159	Organic compounds	Organonitrogen compounds	Amines	Aralkylamines	51-45-6	0.000103426
M0x14MCx2355	30174	Compound	mg/100g	5.5559	cis 4-Hydroxyproline	131.058					618-27-9	4.18445e-05
M0x14MCx2355	13514	Compound	mg/100g	10.511	4-Hydroxyproline	131.058	Organic compounds	Organic acids and derivatives	Carboxylic acids and derivatives	Amino acids, peptides, and analogues	51-35-4	7.91638e-05
M0x14MCx2355	1494	Compound	mg/100g	26.6705	Putrescine	88.1	Organic compounds	Organonitrogen compounds	Amines	Primary amines	110-60-1	0.00020087
M0x14MCx2355	12161	Compound	mg/100g	8.52593	Serotonin	176.095	Organic compounds	Organoheterocyclic compounds	Indoles and derivatives	Tryptamines and derivatives	50-67-9	6.42134e-05
M0x14MCx2355	3192	Compound	mg/100g	15.917	Taurine	125.015	Organic compounds	Organic acids and derivatives	Sulfonic acids and derivatives	Sulfonic acids	107-35-7	0.000119879
M0x14MCx2355	13401	Compound	mg/100g	2056.37	Nitrogen	28.0061					7727-37-9	0.0154877
M0x14MCx2355	39	Nutrient	mg/100g	997.284	Ash							0.00875935
M0x14MCx2355	2251	Compound	mg/100g	80.0807	(±)-Tryptophan	204.09	Organic compounds	Organoheterocyclic compounds	Indoles and derivatives	Indolyl carboxylic acids and derivatives	54-12-6	0.000603132
M0x14MCx2355	2520	Compound	mg/100g	439.002	(R)-Oxypeucedanin	286.084					3173-02-2	0.00330637
M0x14MCx2355	12861	Compound	mg/100g	2345.01	Oleic acid	282.256					112-80-1	0.0176615
M0x14MCx2355	12126	Compound	mg/100g	495.862	(±)-erythro-Isoleucine	131.095	Organic compounds	Organic acids and derivatives	Carboxylic acids and derivatives	Amino acids, peptides, and analogues	443-79-8	0.00373461
M0x14MCx2355	12890	Compound	mg/100g	513.338	epsilon-Polylysine	146.106					25104-18-1	0.00386623
M0x14MCx2355	24096	Compound	mg/100g	1050.31	D-Aspartic acid	133.038					1783-96-6	0.00791048
M0x14MCx2355	16357	Compound	mg/100g	2595.73	(E)-2-Phenyl-2-butenal	146.073	Organic compounds	Benzenoids	Benzene and substituted derivatives	Phenylacetaldehydes	4411-89-6	0.0195499
M0x14MCx2355	29	Nutrient	mg/100g	0.181474	20:4 undifferentiated							1.59392e-06
M0x14MCx2355	13831	Compound	IU	47.4564	Retinol	286.23	Organic compounds	Lipids and lipid-like molecules	Prenol lipids	Retinoids	68-26-8
M0x14MCx2355	3337	Compound	mg/100g	1.36105	Octanoic acid	144.115	Organic compounds	Lipids and lipid-like molecules	Fatty Acyls	Fatty acids and conjugates	124-07-2	1.02508e-05
M0x14MCx2355	136	Compound	mg/100g	1.71568	Apigenin 6-C-arabinoside 8-C-glucoside	564.148						1.29217e-05
M0x14MCx2355	137	Compound	mg/100g	2.62532	Apigenin 6-C-galactoside 8-C-arabinoside	564.148						1.97727e-05
M0x14MCx2355	263	Compound	mg/100g	0.0947293	5-5'-Dehydrodiferulic acid	386.1						7.13458e-07
M0x14MCx2355	273	Compound	mg/100g	0.299976	5-8'-Benzofuran dehydrodiferulic acid	386.1						2.25928e-06
M0x14MCx2355	264	Compound	mg/100g	0.126306	5-8'-Dehydrodiferulic acid	386.1						9.51278e-07
M0x14MCx2355	271	Compound	mg/100g	0.426282	8-4'-Dehydrodiferulic acid	386.1						3.21056e-06
M0x14MCx2355	3030	Compound	mg/100g	0.891334	5-Heneicosyl-1,3-benzenediol	404.365					70110-59-7	6.71313e-06
M0x14MCx2355	17922	Compound	mg/100g	0.16406	5-Heptadecyl-1,3-benzenediol	348.303					41442-57-3	1.23563e-06
M0x14MCx2355	2936	Compound	mg/100g	0.669243	5-Nonadecyl-1,3-benzenediol	376.334	Organic compounds	Benzenoids	Benzene and substituted derivatives	Phenols and derivatives	35176-46-6	5.04044e-06
M0x14MCx2355	355	Compound	mg/100g	0.155731	5-Pentacosenylresorcinol	458.412						1.17289e-06
M0x14MCx2355	17860	Compound	mg/100g	0.053758	5-Pentacosyl-1,3-benzenediol	460.428					70110-61-1	4.04881e-07
M0x14MCx2355	2999	Compound	mg/100g	0.0159827	Adipostatin A	320.272	Organic compounds	Benzenoids	Benzene and substituted derivatives	Phenols and derivatives	3158-56-3	1.20374e-07
M0x14MCx2355	356	Compound	mg/100g	0.31177	5-Tricosenylresorcinol	430.381						2.34811e-06
M0x14MCx2355	17914	Compound	mg/100g	0.277583	5-Tricosyl-1,3-benzenediol	432.397					70110-60-0	2.09063e-06
M0x14MCx2355	374	Compound	mg/100g	446.42	Phytic acid	659.861	Organic compounds	Organooxygen compounds	Alcohols and polyols	Cyclic alcohols and derivatives	83-86-3	0.00336223
M0x14MCx2355	661	Compound	mg/100g	29.9432	Raffinose	504.169	Organic compounds	Organooxygen compounds	Carbohydrates and carbohydrate conjugates	Glycosyl compounds	512-69-6	0.000225518
M0x14MCx2355	844	Compound	mg/100g	0.0272211	Gentisic acid	154.027	Organic compounds	Benzenoids	Benzene and substituted derivatives	Benzoic acids and derivatives	490-79-9	2.05017e-07
M0x14MCx2355	2431	Compound	mg/100g	5.57314	gamma-Tocopherol	416.365	Organic compounds	Lipids and lipid-like molecules	Prenol lipids	Quinone and hydroquinone lipids	1406-66-2	4.19744e-05
M0x14MCx2355	2700	Compound	mg/100g	0.0272211	Isoferulic acid	194.058	Organic compounds	Phenylpropanoids and polyketides	Cinnamic acids and derivatives	Hydroxycinnamic acids and derivatives	537-73-5	2.05017e-07
M0x14MCx2355	3764	Compound	mg/100g	0.000757128	Arsenic	77.9451	Inorganic compounds	Homogeneous metal compounds	Homogeneous metalloid compounds		7440-38-2	5.70234e-09
M0x14MCx2355	3767	Compound	mg/100g	0.00232252	Cadmium	113.903	Inorganic compounds	Homogeneous metal compounds	Homogeneous transition metal compounds		7440-43-9	1.74921e-08
M0x14MCx2355	3778	Compound	mg/100g	0.0162339	Lead	207.977	Inorganic compounds	Homogeneous metal compounds	Homogeneous post-transition metal compounds		7439-92-1	1.22266e-07
M0x14MCx2355	3781	Compound	mg/100g	0.00562918	Mercury	201.971	Inorganic compounds	Homogeneous metal compounds	Homogeneous transition metal compounds		7439-97-6	4.23965e-08
M0x14MCx2355	4039	Compound	mg/100g	0.00907369	Isochlorogenic acid	354.095						6.83389e-08
M0x14MCx2355	8900	Compound	mg/100g	362.948	Albumin	187.987	Organic compounds	Organohalogen compounds	Organofluorides		76-19-7	0.00273356
M0x14MCx2355	11261	Compound	mg/100g	0.0680527	o-Coumaric acid	164.047	Organic compounds	Phenylpropanoids and polyketides	Cinnamic acids and derivatives	Hydroxycinnamic acids and derivatives	583-17-5	5.12542e-07
M0x14MCx2355	11827	Compound	mg/100g	20.2887	beta-D-Glucopyranose	180.063	Organic compounds	Organooxygen compounds	Carbohydrates and carbohydrate conjugates	Monosaccharides	492-61-5	0.000152805
M0x14MCx2355	12531	Compound	mg/100g	12.2183	D-Fructose	540.19	Organic compounds	Organooxygen compounds	Carbohydrates and carbohydrate conjugates	Glycosyl compounds	53188-23-1	9.20225e-05
M0x14MCx2355	12615	Compound	mg/100g	0.108884	Ergosterol	396.339					57-87-4	8.20067e-07
M0x14MCx2355	12681	Compound	mg/100g	12.2086	L-Cysteine	121.02	Organic compounds	Organic acids and derivatives	Carboxylic acids and derivatives	Amino acids, peptides, and analogues	52-90-4	9.195e-05
M0x14MCx2355	21462	Compound	mg/100g	147.508	Pectic acid	546.107	Organic compounds	Organooxygen compounds	Carbohydrates and carbohydrate conjugates	Sugar acids and derivatives	9046-40-6	0.00111096
M0x14MCx2355	13831	Compound	RE	2.32261	Retinol	286.23	Organic compounds	Lipids and lipid-like molecules	Prenol lipids	Retinoids	68-26-8
M0x14MCx2355	1224	Compound	mg/100g	1.78072	L-Ascorbic acid	176.032					50-81-7	1.34116e-05
M0x14MCx2355	13831	Compound	mg/100g	0.000715957	Retinol	286.23	Organic compounds	Lipids and lipid-like molecules	Prenol lipids	Retinoids	68-26-8	5.39226e-09
M0x14MCx2355	823	Compound	mg/100g	0.00431624	2,4,6-Trihydroxybenzoic acid	170.022	Organic compounds	Benzenoids	Benzene and substituted derivatives	Benzoic acids and derivatives	83-30-7	3.25079e-08
M0x14MCx2355	2237	Compound	mg/100g	0.000561111	Trigonelline	137.048	Organic compounds	Alkaloids and derivatives			535-83-1	4.22603e-09
M0x14MCx2355	2880	Compound	mg/100g	0.0211927	Alliospiroside C	724.403					114317-57-6	1.59614e-07
M0x14MCx2355	2881	Compound	mg/100g	0.00306453	Alliospiroside D	754.414					114317-58-7	2.30806e-08
M0x14MCx2355	3571	Compound	mg/100g	0.439437	Aluminum	30.005	Inorganic compounds	Homogeneous metal compounds	Homogeneous post-transition metal compounds		7429-90-5	3.30964e-06
M0x14MCx2355	3599	Compound	mg/100g	9.07928	17alpha-ethynylestradiol	296.178	Organic compounds	Lipids and lipid-like molecules	Steroids and steroid derivatives	Estrane steroids	57-63-6	6.8381e-05
M0x14MCx2355	3654	Compound	mg/100g	0.000312375	Molybdenum	97.9054	Inorganic compounds	Homogeneous metal compounds	Homogeneous transition metal compounds		7439-98-7	2.35266e-09
M0x14MCx2355	3669	Compound	mg/100g	4.31624e-05	Prostaglandin A-1	336.23						3.25079e-10
M0x14MCx2355	3765	Compound	mg/100g	0.0121157	Barium	137.905	Inorganic compounds	Homogeneous metal compounds	Homogeneous alkaline earth metal compounds		7440-39-3	9.12496e-08
M0x14MCx2355	3766	Compound	mg/100g	0.00280028	Bromine	157.837					7726-95-6	2.10904e-08
M0x14MCx2355	3771	Compound	mg/100g	0.00085591	Fluorine	18.9984	Inorganic compounds	Homogeneous non-metal compounds	Homogeneous halogens		7782-41-4	6.44632e-09
M0x14MCx2355	3784	Compound	mg/100g	0.00759844	Rubidium	84.9118	Inorganic compounds	Homogeneous metal compounds	Homogeneous alkali metal compounds		7440-17-7	5.7228e-08
M0x14MCx2355	3787	Compound	mg/100g	0.0103558	Strontium	87.9056	Inorganic compounds	Homogeneous metal compounds	Homogeneous alkaline earth metal compounds		7440-24-6	7.79949e-08
M0x14MCx2355	3790	Compound	mg/100g	0.00667096	Titanium	47.9479	Inorganic compounds	Homogeneous metal compounds	Homogeneous transition metal compounds		7440-32-6	5.02427e-08
M0x14MCx2355	4182	Compound	mg/100g	2.54161e-05	Lithium	7.016	Inorganic compounds	Homogeneous metal compounds	Homogeneous alkali metal compounds		7439-93-2	1.91422e-10
M0x14MCx2355	4189	Compound	mg/100g	8.7676e-07	Silver	106.905	Inorganic compounds	Homogeneous metal compounds	Homogeneous transition metal compounds		7440-22-4	6.60336e-12
M0x14MCx2355	4190	Compound	mg/100g	7.07118e-05	Zirconium	89.9047	Inorganic compounds	Homogeneous metal compounds	Homogeneous transition metal compounds		7440-67-7	5.32569e-10
M0x14MCx2355	5127	Compound	mg/100g	0.000328514	Mevalonic acid	148.074	Organic compounds	Lipids and lipid-like molecules	Fatty Acyls	Fatty acids and conjugates	150-97-0	2.47421e-09
M0x14MCx2355	7855	Compound	mg/100g	0.198547	Alliospiroside A	708.408						1.49536e-06
M0x14MCx2355	7856	Compound	mg/100g	0.0215812	Alliospiroside B	738.419						1.6254e-07
M0x14MCx2355	8294	Compound	mg/100g	0.0446299	Pyruvic acid	176.032	Organic compounds	Organic acids and derivatives	Keto acids and derivatives	Alpha-keto acids and derivatives	127-17-3	3.36132e-07
M0x14MCx2355	10496	Compound	mg/100g	0.237695	Diphenylamine	169.089	Organic compounds	Benzenoids	Benzene and substituted derivatives		122-39-4	1.79021e-06
M0x14MCx2355	13882	Compound	mg/100g	0.00431624	Phloroglucinol	126.032					108-73-6	3.25079e-08
M0x14MCx2355	17102	Compound	mg/100g	0.0689999	Quercetin 4'-glucoside	464.095	Organic compounds	Phenylpropanoids and polyketides	Flavonoids	Flavonoid glycosides	20229-56-5	5.19676e-07
M0x14MCx2355	20932	Compound	mg/100g	0.00949572	Alliofuroside A	888.472	Organic compounds	Lipids and lipid-like molecules	Steroids and steroid derivatives	Steroidal glycosides	105798-62-7	7.15175e-08
M0x14MCx2355	662	Compound	mg/100g	0.000297583	Gallic acid	170.022	Organic compounds	Benzenoids	Benzene and substituted derivatives	Benzoic acids and derivatives	149-91-7	2.24126e-09
M0x14MCx2355	12203	Compound	mg/100g	0.000697669	2,3-Dihydroxybenzoic acid	154.027	Organic compounds	Benzenoids	Benzene and substituted derivatives	Benzoic acids and derivatives	303-38-8	5.25453e-09
M0x14MCx2355	8740	Compound	mg/100g	0.000312798	Benzoic acid	122.037	Organic compounds	Benzenoids	Benzene and substituted derivatives	Benzoic acids and derivatives	65-85-0	2.35585e-09
M0x14MCx2355	2536	Compound	mg/100g	0.000211255	Quercetin 3-rutinoside	610.153	Organic compounds	Phenylpropanoids and polyketides	Flavonoids	Flavonoid glycosides	153-18-4	1.59107e-09
M0x14MCx2355	604	Compound	mg/100g	0.0694938	Isorhamnetin	316.058	Organic compounds	Phenylpropanoids and polyketides	Flavonoids	Flavones	480-19-3	5.23396e-07
M0x14MCx2355	3655	Compound	mg/100g	0.00284872	Ornithine	132.09	Organic compounds	Organic acids and derivatives	Carboxylic acids and derivatives	Amino acids, peptides, and analogues	3184-13-2	2.14552e-08
M0x14MCx2355	21970	Compound	mg/100g	0.00335851	Aminoadipic acid	161.069	Organic compounds	Organic acids and derivatives	Carboxylic acids and derivatives	Amino acids, peptides, and analogues	542-32-5	2.52948e-08
M0x14MCx2355	567	Compound	mg/100g	6.04273e-05	L-DOPA	197.069	Organic compounds	Benzenoids	Benzene and substituted derivatives	Phenols and derivatives	59-92-7	4.55111e-10
M0x14MCx2355	22952	Compound	mg/100g	0.000369278	Methionine sulfoxide	165.046	Organic compounds	Organic acids and derivatives	Carboxylic acids and derivatives	Amino acids, peptides, and analogues	62697-73-8	2.78123e-09
M0x14MCx2355	3793	Compound	mg/100g	7.85739e-06	Vanadium	50.944	Inorganic compounds	Homogeneous metal compounds	Homogeneous transition metal compounds		22541-77-1	5.91783e-11
M0x14MCx2355	30192	Compound	mg/100g	0.00102338	Gallium	68.9256					7440-55-3	7.70766e-09
M0x14MCx2355	30200	Compound	mg/100g	3.96741e-07	Niobium	92.9064					7440-03-1	2.98808e-12
M0x14MCx2355	30203	Compound	mg/100g	4.24696e-07	Palladium	105.903					7440-05-3	3.19862e-12
M0x14MCx2355	3763	Compound	mg/100g	6.98299e-05	Antimony	120.904	Inorganic compounds	Homogeneous metal compounds	Homogeneous metalloid compounds		7440-36-0	5.25927e-10
M0x14MCx2355	3719	Compound	mg/100g	1.15059e-07	Tellurium	129.906	Inorganic compounds	Homogeneous metal compounds	Homogeneous metalloid compounds		13494-80-9	8.66571e-13
M0x14MCx2355	4262	Compound	mg/100g	1.01271e-07	Cerium	139.905					7440-45-1	7.62726e-13
M0x14MCx2355	3788	Compound	mg/100g	1.4823e-05	Tantalum	180.948	Inorganic compounds	Homogeneous metal compounds	Homogeneous transition metal compounds		7440-25-7	1.1164e-10
M0x14MCx2355	3791	Compound	mg/100g	1.55092e-05	Tungsten	183.951	Inorganic compounds	Homogeneous metal compounds	Homogeneous transition metal compounds		7440-33-7	1.16808e-10
M0x14MCx2355	30229	Compound	mg/100g	6.92877e-07	Osmium	191.961					7440-04-2	5.21844e-12
M0x14MCx2355	64	Compound	mg/100g	0.000431624	Cyanidin 3-O-(6''-malonyl-3''-glucosyl-glucoside)	697.162						3.25079e-09
M0x14MCx2355	17158	Compound	mg/100g	0.000647435	Cyanidin 3-(6''-malonylglucoside)	535.109					94977-38-5	4.87619e-09
M0x14MCx2355	21879	Compound	mg/100g	0.00280555	Delphinidin 3-glucosylglucoside	627.156					58213-36-8	2.11302e-08
M0x14MCx2355	2798	Compound	mg/100g	0.00978491	Apigenin	270.053	Organic compounds	Phenylpropanoids and polyketides	Flavonoids	Flavones	520-36-5	7.36955e-08
M0x14MCx2355	13258	Compound	mg/100g	0.0060741	Luteolin	286.048	Organic compounds	Phenylpropanoids and polyketides	Flavonoids	Flavones	491-70-3	4.57474e-08
M0x14MCx2355	633	Compound	mg/100g	0.161835	Kaempferol	286.048	Organic compounds	Phenylpropanoids and polyketides	Flavonoids	Flavones	520-18-3	1.21887e-06
M0x14MCx2355	12727	Compound	mg/100g	0.000729663	Myricetin	318.038	Organic compounds	Phenylpropanoids and polyketides	Flavonoids	Flavones	529-44-2	5.49549e-09
M0x14MCx2355	16399	Compound	mg/100g	0.0202026	Quercetin 3,4'-diglucoside	626.148	Organic compounds	Phenylpropanoids and polyketides	Flavonoids	Flavonoid glycosides	29125-80-2	1.52157e-07
M0x14MCx2355	16388	Compound	mg/100g	0.000780353	Quercetin 4',7-diglucoside	626.148	Organic compounds	Phenylpropanoids and polyketides	Flavonoids	Flavonoid glycosides	42900-82-3	5.87726e-09
M0x14MCx2355	14971	Compound	mg/100g	0.00191764	Isorhamnetin 4'-glucoside	478.111					58902-89-9	1.44428e-08
M0x14MCx2355	2602	Compound	mg/100g	0.00137688	Cyanidin	287.056	Organic compounds	Phenylpropanoids and polyketides	Flavonoids	Hydroxyflavonoids	528-58-5	1.037e-08
M0x14MCx2355	2613	Compound	mg/100g	0.00184735	Delphinidin	303.05	Organic compounds	Phenylpropanoids and polyketides	Flavonoids	Hydroxyflavonoids	528-53-0	1.39134e-08
M0x14MCx2355	12429	Compound	mg/100g	8.63247e-06	Pelargonidin	271.061	Organic compounds	Phenylpropanoids and polyketides	Flavonoids	Hydroxyflavonoids	134-04-3	6.50159e-11
M0x14MCx2355	2753	Compound	mg/100g	0.000893461	Peonidin	301.071	Organic compounds	Phenylpropanoids and polyketides	Flavonoids	O-methylated flavonoids	134-01-0	6.72914e-09
M0x14MCx2355	5457	Compound	mg/100g	29.9619	Anthocyanins	207.081					11029-12-2	0.000225659
M0x14MCx2355	8115	Compound	mg/100g	55.5959	Malic acid	134.022	Organic compounds	Lipids and lipid-like molecules	Fatty Acyls	Fatty acids and conjugates	6915-15-7	0.000418723
M0x14MCx2355	453	Compound	mg/100g	0.17237	Theophylline	180.065	Organic compounds	Alkaloids and derivatives			58-55-9	1.29821e-06
M0x14MCx2355	455	Compound	mg/100g	0.924534	Theobromine	180.065	Organic compounds	Alkaloids and derivatives			83-67-0	6.96317e-06
M0x14MCx2355	1111	Compound	mg/100g	9.04012	Chinese tannin	1700.17	Organic compounds	Phenylpropanoids and polyketides	Tannins	Hydrolyzable tannins	1401-55-4	6.80861e-05
M0x14MCx2355	2100	Compound	mg/100g	0.296322	Caffeine	194.08	Organic compounds	Alkaloids and derivatives			58-08-2	2.23176e-06
M0x14MCx2355	6558	Compound	mg/100g	0.0143875	Chloride	34.9689	Inorganic compounds	Homogeneous non-metal compounds	Homogeneous halogens		16887-00-6	1.0836e-07
M0x14MCx2355	7312	Compound	mg/100g	2.93744	Purine	120.044	Organic compounds	Organoheterocyclic compounds	Imidazopyrimidines	Purines and purine derivatives	120-73-0	2.21235e-05
M0x14MCx2355	9631	Compound	mg/100g	1.66275	Iron oxide	71.9299					1332-37-2	1.25231e-05
M0x14MCx2355	12488	Compound	mg/100g	0.0025178	Nicotinamide	122.048	Organic compounds	Organoheterocyclic compounds	Pyridines and derivatives	Pyridinecarboxylic acids and derivatives	98-92-0	1.8963e-08
M0x14MCx2355	14943	Compound	mg/100g	0.0617605	Linalool	154.136					78-70-6	4.65152e-07
M0x14MCx2355	19148	Compound	mg/100g	0.40165	Phosphatidylcholine	759.578					6753-55-5	3.02504e-06
M0x14MCx2355	3762	Compound	mg/100g	0.118912	alpha-Catechin	290.079					490-46-0	8.95594e-07
M0x14MCx2355	17707	Compound	mg/100g	0.207731	Epigallocatechin	306.074	Organic compounds	Phenylpropanoids and polyketides	Flavonoids	Flavans	970-74-1	1.56453e-06
M0x14MCx2355	24	Nutrient	mg/100g	0.641461	20:1							5.63408e-06
M0x14MCx2355	34	Nutrient	mg/100g	0.298999	22:1 undifferentiated							2.62617e-06
M0x14MCx2355	13719	Compound	mg/100g	0.00360136	alpha-Carotene	536.438	Organic compounds	Lipids and lipid-like molecules	Prenol lipids	Tetraterpenoids	7488-99-5	2.71238e-08
M0x14MCx2355	4300	Compound	mg/100g	8.0318	Glycolipids	493.341					7664-41-7	6.04918e-05
M0x14MCx2355	2571	Compound	mg/100g	0.0083735	Catechin	290.079	Organic compounds	Phenylpropanoids and polyketides	Flavonoids	Flavans	154-23-4	6.30654e-08
M0x14MCx2355	21884	Compound	mg/100g	0.00279117	Gallocatechin 3-gallate	458.085					5127-64-0	2.10218e-08
M0x14MCx2355	3728	Compound	mg/100g	2.09337e-05	Uranium	238.051					7440-61-1	1.57663e-10
M0x14MCx2355	3769	Compound	mg/100g	7.01628e-06	Cesium	132.905					7440-46-2	5.28435e-11
M0x14MCx2355	3770	Compound	mg/100g	2.09721e-05	Europium	152.921					7440-53-1	1.57952e-10
M0x14MCx2355	3775	Compound	mg/100g	6.98214e-05	Hafnium	179.947					7440-58-6	5.25863e-10
M0x14MCx2355	3777	Compound	mg/100g	1.39865e-05	Lanthanum	138.906					7439-91-0	1.0534e-10
M0x14MCx2355	3780	Compound	mg/100g	2.09337e-06	Lutetium	174.941					7439-94-3	1.57663e-11
M0x14MCx2355	3785	Compound	mg/100g	2.79117e-05	Samarium	151.92					7440-19-9	2.10218e-10
M0x14MCx2355	3786	Compound	mg/100g	2.79117e-06	Scandium	44.9559					7440-20-2	2.10218e-11
M0x14MCx2355	3789	Compound	mg/100g	6.97792e-05	Thorium	232.038					7440-29-1	5.25545e-10
M0x14MCx2355	3794	Compound	mg/100g	2.09337e-05	Ytterbium	173.939					7440-64-4	1.57663e-10
M0x14MCx2355	4247	Compound	mg/100g	2.67115	Silicon oxide	59.9668						2.01179e-05
M0x14MCx2355	15405	Compound	mg/100g	24.3166	Calcium oxide	55.9575					1305-78-8	0.000183142
M0x14MCx2355	16253	Compound	mg/100g	2.09337e-06	Gold	196.967	Inorganic compounds	Homogeneous metal compounds	Homogeneous transition metal compounds		7440-57-5	1.57663e-11
M0x14MCx2355	7	Nutrient	mg/100g	0.00287749	14:1							2.52736e-08
M0x14MCx2355	9	Nutrient	mg/100g	0.0210417	16:1 c							1.84813e-07
M0x14MCx2355	12	Nutrient	mg/100g	0.0147471	17:1							1.29527e-07
M0x14MCx2355	13	Nutrient	mg/100g	7.1524	18:1 c							6.2821e-05
M0x14MCx2355	14	Nutrient	mg/100g	0.0212215	18:1 t							1.86393e-07
M0x14MCx2355	16	Nutrient	mg/100g	0.00881232	18:2 CLAs							7.74003e-08
M0x14MCx2355	18	Nutrient	mg/100g	0.0242788	18:2 t not further defined							2.13246e-07
M0x14MCx2355	25	Nutrient	mg/100g	0.182721	20:2 n-6 c,c							1.60487e-06
M0x14MCx2355	26	Nutrient	mg/100g	0.0284152	20:3 n-3							2.49577e-07
M0x14MCx2355	27	Nutrient	mg/100g	0.00737357	20:3 n-6							6.47635e-08
M0x14MCx2355	28	Nutrient	mg/100g	0.289727	20:3 undifferentiated							2.54473e-06
M0x14MCx2355	31	Nutrient	mg/100g	0.0750246	22:0							6.58956e-07
M0x14MCx2355	32	Nutrient	mg/100g	0.00629451	22:1 c							5.5286e-08
M0x14MCx2355	33	Nutrient	mg/100g	0.00449608	22:1 t							3.949e-08
M0x14MCx2355	35	Nutrient	mg/100g	0.00503561	22:4							4.42288e-08
M0x14MCx2355	37	Nutrient	mg/100g	0.0164257	24:1 c							1.4427e-07
M0x14MCx2355	10035	Compound	mg/100g	0.00460399	Pentadecanoic acid	242.225	Organic compounds	Lipids and lipid-like molecules	Fatty Acyls	Fatty acids and conjugates	1002-84-2	3.46751e-08
M0x14MCx2355	8052	Compound	mg/100g	0.153544	Heptanoic acid	130.099	Organic compounds	Lipids and lipid-like molecules	Fatty Acyls	Fatty acids and conjugates	111-14-8	1.15642e-06
M0x14MCx2355	3772	Compound	mg/100g	0.72273	Gadoleic acid	310.287					29204-02-2	5.44327e-06
M0x14MCx2355	4288	Compound	mg/100g	0.00323718	Erucic acid	338.318	Organic compounds	Lipids and lipid-like molecules	Fatty Acyls	Fatty acids and conjugates	112-86-7	2.4381e-08
M0x14MCx2355	29955	Compound	mg/100g	7.19373e-07	Menatetrenone	444.303					863-61-6	5.41799e-12
M0x14MCx2355	12030	Compound	mg/100g	0.329736	Decanoic acid	172.146	Organic compounds	Lipids and lipid-like molecules	Fatty Acyls	Fatty acids and conjugates	334-48-5	2.48343e-06
M0x14MCx2355	1936	Compound	mg/100g	0.00863247	Stigmasterol	412.371					83-48-7	6.50159e-08
M0x14MCx2355	12524	Compound	mg/100g	0.0449608	Campesterol	400.371	Organic compounds	Lipids and lipid-like molecules	Steroids and steroid derivatives	Ergostane steroids	474-62-4	3.38624e-07
M0x14MCx2355	12365	Compound	mg/100g	0.158622	beta-Sitosterol	414.386	Organic compounds	Lipids and lipid-like molecules	Steroids and steroid derivatives	Stigmastanes and derivatives	83-46-5	1.19467e-06
M0x14MCx2355	21359	Compound	mg/100g	0.117797	trans-p-Coumaric acid 4-glucoside	326.1					14364-05-7	8.87196e-07
M0x14MCx2355	256	Compound	mg/100g	0.124092	Ferulic acid 4-glucoside	356.111					537-98-4	9.34603e-07
M0x14MCx2355	1136	Compound	mg/100g	0.514351	D-Xylose	150.053	Organic compounds	Organooxygen compounds	Carbohydrates and carbohydrate conjugates	Monosaccharides	58-86-6	3.87386e-06
M0x14MCx2355	1160	Compound	mg/100g	1.57463	Galacturonic acid	194.043					14982-50-4	1.18594e-05
M0x14MCx2355	1176	Compound	mg/100g	0.413459	Isodulcitol	492.205	Organic compounds	Organooxygen compounds	Carbohydrates and carbohydrate conjugates	Monosaccharides	3615-41-6	3.11399e-06
M0x14MCx2355	3909	Compound	mg/100g	0.107906	Ammonia	17.0265	Inorganic compounds	Homogeneous non-metal compounds	Homogeneous other non-metal compounds		7664-41-7	8.12698e-07
M0x14MCx2355	5966	Compound	mg/100g	0.161625	Pentoses	150.053						1.21729e-06
M0x14MCx2355	11822	Compound	mg/100g	0.197827	L-Galactose	180.063					15572-79-9	1.48995e-06
M0x14MCx2355	12309	Compound	mg/100g	0.207719	L-Arabinose	150.053					5328-37-0	1.56444e-06
M0x14MCx2355	17853	Compound	mg/100g	0.0683404	Neolinustatin	423.174					72229-42-6	5.14709e-07
M0x14MCx2355	17857	Compound	mg/100g	0.0611467	Linustatin	409.158					72229-40-4	4.60529e-07
M0x14MCx2355	11831	Compound	mg/100g	1.43875e-05	Genistein	270.053	Organic compounds	Phenylpropanoids and polyketides	Isoflavonoids	Isoflav-2-enes	446-72-0	1.0836e-10
M0x14MCx2355	698	Compound	mg/100g	2.15812e-05	Glycitein	284.068	Organic compounds	Phenylpropanoids and polyketides	Isoflavonoids	Isoflav-2-enes	40957-83-3	1.6254e-10
M0x14MCx2355	5583	Compound	mg/100g	2.5178e-05	Isoflavones	222.068					574-12-9	1.8963e-10
M0x14MCx2355	4677	Compound	mg/100g	0.175887	Heptadecanoic acid	270.256	Organic compounds	Lipids and lipid-like molecules	Fatty Acyls	Fatty acids and conjugates	506-12-7	1.3247e-06
M0x14MCx2355	2935	Compound	mg/100g	0.0169053	Nervonic acid	366.35	Organic compounds	Lipids and lipid-like molecules	Fatty Acyls	Fatty acids and conjugates	506-37-6	1.27323e-07
M0x14MCx2355	826	Compound	mg/100g	0.690598	2-(4-Methylphenyl)-2-propanol	150.104	Organic compounds	Benzenoids	Benzene and substituted derivatives	Toluenes	1197-01-9	5.20127e-06
M0x14MCx2355	857	Compound	mg/100g	0.306932	2-Methoxy-4-vinylphenol	150.068	Organic compounds	Benzenoids	Benzene and substituted derivatives	Phenols and derivatives	7786-61-0	2.31168e-06
M0x14MCx2355	1413	Compound	mg/100g	0.000920797	(+/-)-alpha-Thujene	136.125					3917-48-4	6.93503e-09
M0x14MCx2355	2515	Compound	mg/100g	0.0468072	Osthol	244.11					484-12-8	3.5253e-07
M0x14MCx2355	2542	Compound	mg/100g	0.00653382	Bergapten	216.042	Organic compounds	Phenylpropanoids and polyketides	Coumarins and derivatives	Furanocoumarins	484-20-8	4.92098e-08
M0x14MCx2355	2944	Compound	mg/100g	0.129871	Gamolenic acid	278.225	Organic compounds	Lipids and lipid-like molecules	Lineolic acids and derivatives		506-26-3	9.78128e-07
M0x14MCx2355	3243	Compound	mg/100g	7.67331e-05	Ethanamine	45.0578	Organic compounds	Organonitrogen compounds	Amines	Primary amines	75-04-7	5.77919e-10
M0x14MCx2355	3304	Compound	mg/100g	4.09883e-05	Nonanal	142.136					124-19-6	3.08705e-10
M0x14MCx2355	3340	Compound	mg/100g	0.000410138	Octanal	128.12	Organic compounds	Organooxygen compounds	Carbonyl compounds	Aldehydes	124-13-0	3.08898e-09
M0x14MCx2355	3572	Compound	mg/100g	0.00237873	Aniline	93.0578	Organic compounds	Benzenoids	Benzene and substituted derivatives	Anilines	62-53-3	1.79155e-08
M0x14MCx2355	3959	Compound	mg/100g	0.30463	Methylamine	31.0422	Organic compounds	Organonitrogen compounds	Amines	Primary amines	74-89-5	2.29434e-06
M0x14MCx2355	3964	Compound	mg/100g	6.13865e-05	N-Methylaniline	107.073					100-61-8	4.62335e-10
M0x14MCx2355	3995	Compound	mg/100g	0.0572429	alpha-Terpinyl acetate	196.146					8007-35-0	4.31127e-07
M0x14MCx2355	7671	Compound	mg/100g	0.000537132	Ethyl methyl amine	59.0735						4.04543e-09
M0x14MCx2355	7988	Compound	mg/100g	0.000122773	Dec-2-en-1-al	156.151						9.2467e-10
M0x14MCx2355	8007	Compound	mg/100g	0.0306932	trans-Isoasarone	208.11					2883-98-9	2.31168e-07
M0x14MCx2355	8049	Compound	mg/100g	0.000102567	Heptanal	114.104	Organic compounds	Organooxygen compounds	Carbonyl compounds	Aldehydes	111-71-7	7.72485e-10
M0x14MCx2355	8530	Compound	mg/100g	0.0230199	Geranylacetone	194.167					3796-70-1	1.73376e-07
M0x14MCx2355	9030	Compound	mg/100g	0.00306453	Bornyl acetate	196.146					76-49-3	2.30806e-08
M0x14MCx2355	9066	Compound	mg/100g	0.00639283	Camphene	136.125					79-92-5	4.81479e-08
M0x14MCx2355	10583	Compound	mg/100g	0.000153466	N-Methylphenethylamine	135.105					589-08-2	1.15584e-09
M0x14MCx2355	11935	Compound	mg/100g	0.153466	Elemicin	208.11					487-11-6	1.15584e-06
M0x14MCx2355	12062	Compound	mg/100g	0.000214853	Benzylamine	107.073	Organic compounds	Benzenoids	Benzene and substituted derivatives	Phenylmethylamines	100-46-9	1.61817e-09
M0x14MCx2355	12152	Compound	mg/100g	0.00373211	Falcarindiol	260.178					55297-87-5	2.81085e-08
M0x14MCx2355	12174	Compound	mg/100g	0.689591	Eugenol	164.084	Organic compounds	Benzenoids	Benzene and substituted derivatives	Phenols and derivatives	97-53-0	5.19368e-06
M0x14MCx2355	12449	Compound	mg/100g	0.0134283	(±)-Citronellyl acetate	198.162	Organic compounds	Lipids and lipid-like molecules	Fatty Acyls	Fatty alcohol esters	150-84-5	1.01136e-07
M0x14MCx2355	12477	Compound	mg/100g	7.28964e-05	Xanthotoxin	216.042	Organic compounds	Phenylpropanoids and polyketides	Coumarins and derivatives	Furanocoumarins	298-81-7	5.49023e-10
M0x14MCx2355	12608	Compound	mg/100g	4.22032e-05	Psoralen	186.032	Organic compounds	Phenylpropanoids and polyketides	Coumarins and derivatives	Furanocoumarins	66-97-7	3.17855e-10
M0x14MCx2355	12650	Compound	mg/100g	0.00122773	N-Methylbenzylamine	121.089					103-67-3	9.2467e-09
M0x14MCx2355	12737	Compound	mg/100g	0.437379	Diosgenin	414.313					512-04-9	3.29414e-06
M0x14MCx2355	12768	Compound	mg/100g	54.634	Petroselinic acid	282.256	Organic compounds	Lipids and lipid-like molecules	Fatty Acyls	Fatty acids and conjugates	593-39-5	0.000411478
M0x14MCx2355	12841	Compound	mg/100g	0.000306932	Biphenyl	154.078	Organic compounds	Benzenoids	Benzene and substituted derivatives	Biphenyls and derivatives	92-52-4	2.31168e-09
M0x14MCx2355	13519	Compound	mg/100g	0.045872	4(10)-Thujene	136.125					3387-41-5	3.45487e-07
M0x14MCx2355	13570	Compound	mg/100g	0.0333165	Limonene	136.125					138-86-3	2.50925e-07
M0x14MCx2355	13604	Compound	mg/100g	0.0202575	beta-Selinene	204.188	Organic compounds	Lipids and lipid-like molecules	Prenol lipids	Sesquiterpenoids	17066-67-0	1.52571e-07
M0x14MCx2355	13795	Compound	mg/100g	0.313143	Geraniol	154.136	Organic compounds	Lipids and lipid-like molecules	Prenol lipids	Monoterpenoids	106-24-1	2.35845e-06
M0x14MCx2355	13955	Compound	mg/100g	0.0592763	Daucol	238.193					887-08-1	4.46442e-07
M0x14MCx2355	14036	Compound	mg/100g	0.0153466	Daucene	204.188					16661-00-0	1.15584e-07
M0x14MCx2355	14283	Compound	mg/100g	0.00767331	Luteolin 7-glucoside	448.101					5373-11-5	5.77919e-08
M0x14MCx2355	14327	Compound	mg/100g	0.00567585	alpha-Carene	136.125					13466-78-9	4.27479e-08
M0x14MCx2355	14419	Compound	mg/100g	0.0145409	alpha-Terpineol	154.136					98-55-5	1.09516e-07
M0x14MCx2355	14604	Compound	mg/100g	0.00948613	p-Menth-1-en-4-ol	154.136					562-74-3	7.14452e-08
M0x14MCx2355	14657	Compound	mg/100g	0.00132365	Myristicin	192.079					607-91-0	9.9691e-09
M0x14MCx2355	14920	Compound	mg/100g	0.0135818	beta-Phellandrene	136.125					555-10-2	1.02292e-07
M0x14MCx2355	15008	Compound	mg/100g	0.000613865	(Z)-2,6,10-Bisabolatriene	204.188					13062-00-5	4.62335e-09
M0x14MCx2355	15009	Compound	mg/100g	0.0499788	S-beta-Bisabolene	204.188					495-61-4	3.76418e-07
M0x14MCx2355	15021	Compound	mg/100g	0.0202575	2,6,10-Bisabolatriene	204.188					13062-00-5	1.52571e-07
M0x14MCx2355	15364	Compound	mg/100g	0.00679088	alpha-Humulene	204.188					6753-98-6	5.11458e-08
M0x14MCx2355	15468	Compound	mg/100g	0.0758746	beta-Pinene	136.125					127-91-3	5.71453e-07
M0x14MCx2355	15473	Compound	mg/100g	0.0230199	beta-Ionone	192.151					79-77-6	1.73376e-07
M0x14MCx2355	15491	Compound	mg/100g	0.15431	Carotol	222.198					465-28-1	1.16219e-06
M0x14MCx2355	15492	Compound	mg/100g	2.68566e-05	5,8-Epoxydaucane	222.198					56484-24-3	2.02272e-10
M0x14MCx2355	15612	Compound	mg/100g	0.093998	alpha-Bergamotene	204.188					13474-59-4	7.07951e-07
M0x14MCx2355	15740	Compound	mg/100g	0.0783709	beta-Caryophyllene	204.188					87-44-5	5.90254e-07
M0x14MCx2355	15973	Compound	mg/100g	0.0609429	Terpinolene	136.125	Organic compounds	Lipids and lipid-like molecules	Prenol lipids	Monoterpenoids	586-62-9	4.58994e-07
M0x14MCx2355	15975	Compound	mg/100g	0.0171858	gamma-Terpinene	136.125	Organic compounds	Hydrocarbons	Olefins	Cyclic olefins	99-85-4	1.29436e-07
M0x14MCx2355	17365	Compound	mg/100g	0.0242261	1-Isopropyl-4-methylbenzene	134.11	Organic compounds	Lipids and lipid-like molecules	Prenol lipids	Monoterpenoids	99-87-6	1.8246e-07
M0x14MCx2355	17407	Compound	mg/100g	0.0109944	7-Methyl-3-methylene-1,6-octadiene	136.125	Organic compounds	Lipids and lipid-like molecules	Prenol lipids	Monoterpenoids	123-35-3	8.28049e-08
M0x14MCx2355	17455	Compound	mg/100g	0.230199	gamma-Muurolene	204.188					24268-39-1	1.73376e-06
M0x14MCx2355	17561	Compound	mg/100g	0.0383665	Geranyl 2-methylpropanoate	224.178					2345-26-8	2.88959e-07
M0x14MCx2355	21778	Compound	mg/100g	0.000844064	4-Hydroxybenzoic acid glucoside	300.085					15397-25-8	6.35711e-09
M0x14MCx2355	21873	Compound	mg/100g	0.0205645	(E)-2,6,10-Bisabolatriene	204.188					53585-13-0	1.54882e-07
M0x14MCx2355	4486	Compound	mg/100g	2.51173e-05	Fluoride	18.9984					16984-48-8	1.89172e-10
M0x14MCx2355	14537	Compound	mg/100g	1.35722e-05	Lycopene	536.438					502-65-8	1.02219e-10
M0x14MCx2355	12022	Compound	mg/100g	0.000243803	beta-Cryptoxanthin	552.433					472-70-8	1.83622e-09
M0x14MCx2355	2629	Compound	mg/100g	0.00113565	4,5-Di-O-caffeoylquinic acid	516.127					57378-72-0	8.5532e-09
M0x14MCx2355	2628	Compound	mg/100g	0.00160884	3,5-Di-O-caffeoylquinic acid	516.127	Organic compounds	Organooxygen compounds	Alcohols and polyols	Cyclic alcohols and derivatives	2450-53-5	1.2117e-08
M0x14MCx2355	2562	Compound	mg/100g	5.04246e-05	Neochlorogenic acid	354.095					906-33-2	3.79775e-10
M0x14MCx2355	2561	Compound	mg/100g	9.13124e-05	Cryptochlorogenic acid	354.095					905-99-7	6.87723e-10
M0x14MCx2355	236	Compound	mg/100g	6.13865e-05	5-p-Coumaroylquinic acid	338.1						4.62335e-10
M0x14MCx2355	276	Compound	mg/100g	0.000127888	3,4-Diferuloylquinic acid	544.158						9.63198e-10
M0x14MCx2355	277	Compound	mg/100g	4.85976e-05	3,5-Diferuloylquinic acid	544.158						3.66015e-10
M0x14MCx2355	249	Compound	mg/100g	0.000168813	3-Feruloylquinic acid	368.111						1.27142e-09
M0x14MCx2355	248	Compound	mg/100g	0.000102311	4-Feruloylquinic acid	368.111						7.70558e-10
M0x14MCx2355	247	Compound	mg/100g	0.000258335	5-Feruloylquinic acid	368.111						1.94566e-09
M0x14MCx2355	3631	Compound	mg/100g	1.91833e-08	Germanium	73.9212	Inorganic compounds	Homogeneous metal compounds	Homogeneous metalloid compounds		7440-56-4	1.4448e-13
M0x14MCx2355	30198	Compound	mg/100g	1.91833e-08	Yttrium	88.9058					7440-65-5	1.4448e-13
M0x14MCx2355	30202	Compound	mg/100g	1.53466e-08	Ruthenium	101.904					7440-18-8	1.15584e-13
M0x14MCx2355	30231	Compound	mg/100g	4.34821e-08	Platinum	194.965					7440-06-4	3.27487e-13
M0x14MCx2355	30232	Compound	mg/100g	3.83665e-07	Thallium	204.974					7440-28-0	2.88959e-12
M0x14MCx2355	12086	Compound	mg/100g	7.67331e-07	Propanal	58.0419	Organic compounds	Organooxygen compounds	Carbonyl compounds	Aldehydes	123-38-6	5.77919e-12
M0x14MCx2355	14487	Compound	mg/100g	7.67331e-07	alpha-Ionone	192.151					127-41-3	5.77919e-12
M0x14MCx2355	2917	Compound	mg/100g	1.151e-07	Undecanal	170.167	Organic compounds	Organooxygen compounds	Carbonyl compounds	Aldehydes	112-44-7	8.66878e-13
M0x14MCx2355	4727	Compound	mg/100g	1.95669e-06	N-Dodecane	170.203					112-40-3	1.47369e-11
M0x14MCx2355	3272	Compound	mg/100g	4.98765e-07	2-Methylpropanal	72.0575	Organic compounds	Organooxygen compounds	Carbonyl compounds	Aldehydes	78-84-2	3.75647e-12
M0x14MCx2355	3286	Compound	mg/100g	9.20797e-07	3-Methylbutanal	86.0732	Organic compounds	Organooxygen compounds	Carbonyl compounds	Aldehydes	590-86-3	6.93503e-12
M0x14MCx2355	12550	Compound	mg/100g	1.151e-06	2-Pentanone	86.0732	Organic compounds	Organooxygen compounds	Carbonyl compounds	Ketones	107-87-9	8.66878e-12
M0x14MCx2355	3379	Compound	mg/100g	1.151e-06	Butanal	72.0575	Organic compounds	Organooxygen compounds	Carbonyl compounds	Aldehydes	123-72-8	8.66878e-12
M0x14MCx2355	3229	Compound	mg/100g	1.151e-06	Pentanal	86.0732	Organic compounds	Organooxygen compounds	Carbonyl compounds	Aldehydes	110-62-3	8.66878e-12
M0x14MCx2355	8302	Compound	mg/100g	3.45299e-06	Acetone	58.0419	Organic compounds	Organooxygen compounds	Carbonyl compounds	Ketones	67-64-1	2.60063e-11
M0x14MCx2355	8069	Compound	mg/100g	1.91833e-06	Hexanal	100.089	Organic compounds	Organooxygen compounds	Carbonyl compounds	Aldehydes	66-25-1	1.4448e-11
M0x14MCx2355	2988	Compound	mg/100g	3.45299e-06	2-Decenal	154.136	Organic compounds	Organooxygen compounds	Carbonyl compounds	Aldehydes	3913-71-1	2.60063e-11
M0x14MCx2355	9446	Compound	mg/100g	4.60399e-06	Formaldehyde	30.0106	Organic compounds	Hydrocarbon derivatives			50-00-0	3.46751e-11
M0x14MCx2355	8106	Compound	mg/100g	1.22773e-05	Tiglic aldehyde	84.0575	Organic compounds	Organooxygen compounds	Carbonyl compounds	Alpha,beta-unsaturated carbonyl compounds	497-03-0	9.2467e-11
M0x14MCx2355	8298	Compound	mg/100g	7.48148e-05	Acetaldehyde	44.0262	Organic compounds	Organooxygen compounds	Carbonyl compounds	Aldehydes	75-07-0	5.63471e-10
M0x14MCx2355	30866	Compound	mg/100g	1.151e-06	butan-2-one	72.0575					78-93-3	8.66878e-12
M0x14MCx2355	17897	Compound	mg/100g	1.47711e-05	6-Methoxymellein	208.074	Organic compounds	Benzenoids	Benzene and substituted derivatives	Phenols and derivatives	13410-15-6	1.11249e-10
M0x14MCx2355	7672	Compound	mg/100g	1.67278e-10	Fluorene	166.078					86-73-7	1.25986e-15
M0x14MCx2355	6968	Compound	mg/100g	1.95669e-11	Anthracene	178.078					120-12-7	1.47369e-16
M0x14MCx2355	954	Compound	mg/100g	1.0781e-10	Naphthalene	128.063	Organic compounds	Benzenoids	Naphthalenes		91-20-3	8.11976e-16
M0x14MCx2789	1	Nutrient	mg/100g	11604.6	Fat							0.199735
M0x14MCx2789	2	Nutrient	mg/100g	7396.85	Proteins							0.127312
M0x14MCx2789	3	Nutrient	mg/100g	29038	Carbohydrate							0.499794
M0x14MCx2789	446	Compound	mg/100g	270.936	L-Tyrosine	181.074	Organic compounds	Phenylpropanoids and polyketides	Phenylpropanoic acids		60-18-4	0.0035539
M0x14MCx2789	453	Compound	mg/100g	23.1853	Theophylline	180.065	Organic compounds	Alkaloids and derivatives			58-55-9	0.000304125
M0x14MCx2789	455	Compound	mg/100g	124.358	Theobromine	180.065	Organic compounds	Alkaloids and derivatives			83-67-0	0.00163122
M0x14MCx2789	474	Compound	mg/100g	155.355	L-Lysine	146.106	Organic compounds	Organic acids and derivatives	Carboxylic acids and derivatives	Amino acids, peptides, and analogues	56-87-1	0.00203781
M0x14MCx2789	484	Compound	mg/100g	372.822	Glycine	75.032	Organic compounds	Organic acids and derivatives	Carboxylic acids and derivatives	Amino acids, peptides, and analogues	56-40-6	0.00489035
M0x14MCx2789	556	Compound	mg/100g	507.399	L-Alanine	89.0477	Organic compounds	Organic acids and derivatives	Carboxylic acids and derivatives	Amino acids, peptides, and analogues	56-41-7	0.00665562
M0x14MCx2789	570	Compound	mg/100g	402.457	L-Proline	115.063	Organic compounds	Organic acids and derivatives	Carboxylic acids and derivatives	Amino acids, peptides, and analogues	147-85-3	0.00527907
M0x14MCx2789	574	Compound	mg/100g	0.234795	Pyridoxine	169.074	Organic compounds	Organoheterocyclic compounds	Pyridines and derivatives	Pyridoxines	65-23-6	3.07983e-06
M0x14MCx2789	1014	Compound	mg/100g	2.9926	Nicotinic acid	123.032	Organic compounds	Organoheterocyclic compounds	Pyridines and derivatives	Pyridinecarboxylic acids and derivatives	59-67-6	3.92542e-05
M0x14MCx2789	1111	Compound	mg/100g	1824.65	Chinese tannin	1700.17	Organic compounds	Phenylpropanoids and polyketides	Tannins	Hydrolyzable tannins	1401-55-4	0.0239342
M0x14MCx2789	1128	Compound	mg/100g	10699.5	Starch	180.063					9005-25-8	0.140347
M0x14MCx2789	1224	Compound	mg/100g	15.4163	L-Ascorbic acid	176.032					50-81-7	0.000202218
M0x14MCx2789	1946	Compound	mg/100g	506.337	L-Leucine	131.095	Organic compounds	Organic acids and derivatives	Carboxylic acids and derivatives	Amino acids, peptides, and analogues	61-90-5	0.00664168
M0x14MCx2789	2100	Compound	mg/100g	39.858	Caffeine	194.08	Organic compounds	Alkaloids and derivatives			58-08-2	0.000522823
M0x14MCx2789	2257	Compound	mg/100g	422.845	Arginine	174.112	Organic compounds	Organic acids and derivatives	Carboxylic acids and derivatives	Amino acids, peptides, and analogues	74-79-3	0.00554651
M0x14MCx2789	3514	Compound	mg/100g	39.8974	Calcium	39.9626	Inorganic compounds	Homogeneous metal compounds	Homogeneous alkaline earth metal compounds		7440-70-2	0.00052334
M0x14MCx2789	3521	Compound	mg/100g	130.492	Phosphorus	33.9972					7723-14-0	0.00171168
M0x14MCx2789	3583	Compound	mg/100g	0.571885	Copper	62.9296	Inorganic compounds	Homogeneous metal compounds	Homogeneous transition metal compounds		7440-50-8	7.50149e-06
M0x14MCx2789	3599	Compound	mg/100g	66.1338	17alpha-ethynylestradiol	296.178	Organic compounds	Lipids and lipid-like molecules	Steroids and steroid derivatives	Estrane steroids	57-63-6	0.000867485
M0x14MCx2789	6558	Compound	mg/100g	1.93525	Chloride	34.9689	Inorganic compounds	Homogeneous non-metal compounds	Homogeneous halogens		16887-00-6	2.53849e-05
M0x14MCx2789	7312	Compound	mg/100g	395.113	Purine	120.044	Organic compounds	Organoheterocyclic compounds	Imidazopyrimidines	Purines and purine derivatives	120-73-0	0.00518275
M0x14MCx2789	8323	Compound	mg/100g	0.59427	Pantothenic acid	219.111					79-83-4	7.79512e-06
M0x14MCx2789	9631	Compound	mg/100g	0.645082	Iron oxide	71.9299					1332-37-2	8.46162e-06
M0x14MCx2789	11827	Compound	mg/100g	907.508	beta-D-Glucopyranose	180.063	Organic compounds	Organooxygen compounds	Carbohydrates and carbohydrate conjugates	Monosaccharides	492-61-5	0.0119039
M0x14MCx2789	11859	Compound	mg/100g	163.975	L-Histidine	155.069	Organic compounds	Organic acids and derivatives	Carboxylic acids and derivatives	Amino acids, peptides, and analogues	71-00-1	0.00215087
M0x14MCx2789	12002	Compound	mg/100g	268.86	L-Threonine	119.058	Organic compounds	Lipids and lipid-like molecules	Fatty Acyls	Fatty acids and conjugates	72-19-5	0.00352666
M0x14MCx2789	12163	Compound	mg/100g	0.182621	Riboflavine	376.138	Organic compounds	Organoheterocyclic compounds	Pteridines and derivatives	Alloxazines and isoalloxazines	83-88-5	2.39547e-06
M0x14MCx2789	12400	Compound	mg/100g	185.596	L-Isoleucine	131.095	Organic compounds	Organic acids and derivatives	Carboxylic acids and derivatives	Amino acids, peptides, and analogues	73-32-5	0.00243448
M0x14MCx2789	12488	Compound	mg/100g	0.338668	Nicotinamide	122.048	Organic compounds	Organoheterocyclic compounds	Pyridines and derivatives	Pyridinecarboxylic acids and derivatives	98-92-0	4.44235e-06
M0x14MCx2789	12538	Compound	mg/100g	509.467	L-Glutamic acid	147.053	Organic compounds	Organic acids and derivatives	Carboxylic acids and derivatives	Amino acids, peptides, and analogues	56-86-0	0.00668274
M0x14MCx2789	12742	Compound	mg/100g	399.619	L-Serine	105.043	Organic compounds	Organic acids and derivatives	Carboxylic acids and derivatives	Amino acids, peptides, and analogues	56-45-1	0.00524185
M0x14MCx2789	12763	Compound	mg/100g	2139.58	(Z,Z)-9,12-Octadecadienoic acid	280.24	Organic compounds	Lipids and lipid-like molecules	Lineolic acids and derivatives		60-33-3	0.0280651
M0x14MCx2789	12861	Compound	mg/100g	7007.39	Oleic acid	282.256					112-80-1	0.0919168
M0x14MCx2789	13401	Compound	mg/100g	1289.66	Nitrogen	28.0061					7727-37-9	0.0169166
M0x14MCx2789	14943	Compound	mg/100g	0.0806353	Linalool	154.136					78-70-6	1.0577e-06
M0x14MCx2789	16258	Compound	mg/100g	1.80852	Iron	55.9349	Inorganic compounds	Homogeneous metal compounds	Homogeneous transition metal compounds		15438-31-0	2.37225e-05
M0x14MCx2789	19148	Compound	mg/100g	18.331	Phosphatidylcholine	759.578					6753-55-5	0.00024045
M0x14MCx2789	3762	Compound	mg/100g	19.2134	alpha-Catechin	290.079					490-46-0	0.000252025
M0x14MCx2789	17707	Compound	mg/100g	25.514	Epigallocatechin	306.074	Organic compounds	Phenylpropanoids and polyketides	Flavonoids	Flavans	970-74-1	0.000334671
M0x14MCx2789	4	Nutrient	mg/100g	3576.98	Fatty acids							0.061566
M0x14MCx2789	5	Nutrient	mg/100g	2329.93	Fiber (dietary)							0.0401022
M0x14MCx2789	11	Nutrient	mg/100g	162.177	16:1 undifferentiated							0.00279135
M0x14MCx2789	15	Nutrient	mg/100g	3041.57	18:1 undifferentiated							0.0523507
M0x14MCx2789	20	Nutrient	mg/100g	679.176	18:2 undifferentiated							0.0116898
M0x14MCx2789	21	Nutrient	mg/100g	53.9517	18:3 undifferentiated							0.000928602
M0x14MCx2789	34	Nutrient	mg/100g	1.71472	22:1 undifferentiated							2.95133e-05
M0x14MCx2789	38	Nutrient	kcal/100g	331.569	Energy
M0x14MCx2789	565	Compound	α-TE	0.338549	alpha-Tocopherol	430.381	Organic compounds	Lipids and lipid-like molecules	Prenol lipids	Quinone and hydroquinone lipids	59-02-9
M0x14MCx2789	565	Compound	mg/100g	0.480254	alpha-Tocopherol	430.381	Organic compounds	Lipids and lipid-like molecules	Prenol lipids	Quinone and hydroquinone lipids	59-02-9	6.29955e-06
M0x14MCx2789	8417	Compound	mg/100g	0.0724614	Thiamine hydrochloride	336.058					67-03-8	9.50485e-07
M0x14MCx2789	1014	Compound	NE	0.544727	Nicotinic acid	123.032	Organic compounds	Organoheterocyclic compounds	Pyridines and derivatives	Pyridinecarboxylic acids and derivatives	59-67-6
M0x14MCx2789	3522	Compound	mg/100g	240.817	Potassium	38.9637	Inorganic compounds	Homogeneous metal compounds	Homogeneous alkali metal compounds		7440-09-7	0.00315883
M0x14MCx2789	3730	Compound	mg/100g	0.908571	Zinc	63.9291	Inorganic compounds	Homogeneous metal compounds	Homogeneous transition metal compounds		7440-66-6	1.19178e-05
M0x14MCx2789	12465	Compound	mg/100g	97.8879	alpha-Linolenic acid	278.225	Organic compounds	Lipids and lipid-like molecules	Lineolic acids and derivatives		463-40-1	0.00128401
M0x14MCx2789	12686	Compound	mg/100g	139.045	L-Methionine	149.051	Organic compounds	Organic acids and derivatives	Carboxylic acids and derivatives	Amino acids, peptides, and analogues	63-68-3	0.00182387
M0x14MCx2789	12566	Compound	mg/100g	71.2924	L-Cystine	240.024	Organic compounds	Organic acids and derivatives	Carboxylic acids and derivatives	Amino acids, peptides, and analogues	56-89-3	0.000935151
M0x14MCx2789	2250	Compound	mg/100g	33.3123	L-Tryptophan	204.09	Organic compounds	Organoheterocyclic compounds	Indoles and derivatives	Indolyl carboxylic acids and derivatives	73-22-3	0.000436961
M0x14MCx2789	12570	Compound	mg/100g	283.201	L-Aspartic acid	133.038	Organic compounds	Organic acids and derivatives	Carboxylic acids and derivatives	Amino acids, peptides, and analogues	56-84-8	0.00371479
M0x14MCx2789	13831	Compound	RE	2.61077	Retinol	286.23	Organic compounds	Lipids and lipid-like molecules	Prenol lipids	Retinoids	68-26-8
M0x14MCx2789	14616	Compound	mg/100g	0.201068	beta-Carotene	536.438					7235-40-7	2.63744e-06
M0x14MCx2789	14507	Compound	mg/100g	4.01815	Folic acid	441.14					59-30-3	5.27066e-05
M0x14MCx2789	3524	Compound	mg/100g	60.9616	Sodium	22.9898	Inorganic compounds	Homogeneous metal compounds	Homogeneous alkali metal compounds		7440-23-5	0.00079964
M0x14MCx2789	3636	Compound	mg/100g	0.000709297	Iodine	253.809					7553-56-2	9.30394e-09
M0x14MCx2789	3637	Compound	mg/100g	0.276369	Manganese	54.938	Inorganic compounds	Homogeneous metal compounds	Homogeneous transition metal compounds		7439-96-5	3.62517e-06
M0x14MCx2789	3517	Compound	mg/100g	0.00527834	Chromium	51.9405	Inorganic compounds	Homogeneous metal compounds	Homogeneous transition metal compounds		7440-47-3	6.92366e-08
M0x14MCx2789	13403	Compound	mg/100g	0.00600717	Selenium	79.9165	Inorganic compounds	Homogeneous non-metal compounds	Homogeneous other non-metal compounds		7782-49-2	7.87968e-08
M0x14MCx2789	13447	Compound	mg/100g	0.0433777	Nickel	57.9353	Inorganic compounds	Homogeneous metal compounds	Homogeneous transition metal compounds		7440-02-0	5.6899e-07
M0x14MCx2789	1131	Compound	mg/100g	4538.63	Sucrose	342.116	Organic compounds	Organooxygen compounds	Carbohydrates and carbohydrate conjugates	Glycosyl compounds	57-50-1	0.0595337
M0x14MCx2789	3716	Compound	mg/100g	7816.6	Sugars	342.116					57-50-1	0.102531
M0x14MCx2789	8425	Compound	mg/100g	0.0727662	Thiamine	265.112					70-16-6	9.54483e-07
M0x14MCx2789	3337	Compound	mg/100g	6.28558	Octanoic acid	144.115	Organic compounds	Lipids and lipid-like molecules	Fatty Acyls	Fatty acids and conjugates	124-07-2	8.24488e-05
M0x14MCx2789	12030	Compound	mg/100g	7.87569	Decanoic acid	172.146	Organic compounds	Lipids and lipid-like molecules	Fatty Acyls	Fatty acids and conjugates	334-48-5	0.000103306
M0x14MCx2789	3011	Compound	mg/100g	4.78828	Dodecanoic acid	200.178	Organic compounds	Lipids and lipid-like molecules	Fatty Acyls	Fatty acids and conjugates	143-07-7	6.28084e-05
M0x14MCx2789	710	Compound	mg/100g	11.0017	Choline	104.108	Organic compounds	Organonitrogen compounds	Quaternary ammonium salts	Cholines	62-49-7	0.000144311
M0x14MCx2789	9021	Compound	mg/100g	0.369151	Betaine	117.079	Organic compounds	Organic acids and derivatives	Carboxylic acids and derivatives	Amino acids, peptides, and analogues	107-43-7	4.8422e-06
M0x14MCx2789	12533	Compound	mg/100g	939.469	D-Glucose	540.19	Organic compounds	Organooxygen compounds	Carbohydrates and carbohydrate conjugates	Monosaccharides	50-99-7	0.0123231
M0x14MCx2789	12531	Compound	mg/100g	2250.01	D-Fructose	540.19	Organic compounds	Organooxygen compounds	Carbohydrates and carbohydrate conjugates	Glycosyl compounds	53188-23-1	0.0295136
M0x14MCx2789	12360	Compound	mg/100g	0.0180868	Phytomenadione	450.35	Organic compounds	Lipids and lipid-like molecules	Prenol lipids	Quinone and hydroquinone lipids	12001-79-5	2.37247e-07
M0x14MCx2789	2431	Compound	mg/100g	1.02684	gamma-Tocopherol	416.365	Organic compounds	Lipids and lipid-like molecules	Prenol lipids	Quinone and hydroquinone lipids	1406-66-2	1.34692e-05
M0x14MCx2789	2432	Compound	mg/100g	0.0636164	d-Tocopherol	402.35	Organic compounds	Lipids and lipid-like molecules	Prenol lipids	Quinone and hydroquinone lipids	119-13-1	8.34464e-07
M0x14MCx2789	614	Compound	mg/100g	0.0789019	Isovitexin	432.106					38953-85-4	1.03497e-06
M0x14MCx2789	11907	Compound	mg/100g	6.75827	Quercetin	302.043	Organic compounds	Phenylpropanoids and polyketides	Flavonoids	Flavones	117-39-5	8.8649e-05
M0x14MCx2789	2536	Compound	mg/100g	271.85	Quercetin 3-rutinoside	610.153	Organic compounds	Phenylpropanoids and polyketides	Flavonoids	Flavonoid glycosides	153-18-4	0.00356588
M0x14MCx2789	514	Compound	mg/100g	0.328263	Syringic acid	198.053	Organic compounds	Benzenoids	Benzene and substituted derivatives	Benzoic acids and derivatives	530-57-4	4.30586e-06
M0x14MCx2789	2593	Compound	mg/100g	1.2162	p-Coumaric acid	164.047	Organic compounds	Phenylpropanoids and polyketides	Cinnamic acids and derivatives	Hydroxycinnamic acids and derivatives	7400-08-0	1.5953e-05
M0x14MCx2789	12804	Compound	mg/100g	0.379079	Ferulic acid	194.058					1135-24-6	4.97243e-06
M0x14MCx2789	12581	Compound	mg/100g	0.0490922	Lariciresinol	360.157					27003-73-2	6.43949e-07
M0x14MCx2789	14420	Compound	mg/100g	0.000135614	(-)-Matairesinol	370.236					580-72-3	1.77886e-09
M0x14MCx2789	1447	Compound	mg/100g	0.00447526	Medioresinol	388.152					40957-99-1	5.87025e-08
M0x14MCx2789	2760	Compound	mg/100g	0.0124765	(+)-Pinoresinol	358.142					487-36-5	1.63656e-07
M0x14MCx2789	12663	Compound	mg/100g	0.0177654	Secoisolariciresinol	362.173						2.33031e-07
M0x14MCx2789	14723	Compound	mg/100g	0.0336323	(+)-Syringaresinol	418.163					21453-69-0	4.41158e-07
M0x14MCx2789	374	Compound	mg/100g	244.105	Phytic acid	659.861	Organic compounds	Organooxygen compounds	Alcohols and polyols	Cyclic alcohols and derivatives	83-86-3	0.00320196
M0x14MCx2789	1936	Compound	mg/100g	1.50666	Stigmasterol	412.371					83-48-7	1.9763e-05
M0x14MCx2789	3576	Compound	mg/100g	2.12135	Boron	14.0328	Inorganic compounds	Homogeneous metal compounds	Homogeneous metalloid compounds		7440-42-8	2.7826e-05
M0x14MCx2789	3654	Compound	mg/100g	0.084044	Molybdenum	97.9054	Inorganic compounds	Homogeneous metal compounds	Homogeneous transition metal compounds		7439-98-7	1.10242e-06
M0x14MCx2789	4652	Compound	mg/100g	14.8497	Carnaubic acid	368.365					557-59-5	0.000194786
M0x14MCx2789	8115	Compound	mg/100g	204.777	Malic acid	134.022	Organic compounds	Lipids and lipid-like molecules	Fatty Acyls	Fatty acids and conjugates	6915-15-7	0.00268609
M0x14MCx2789	12365	Compound	mg/100g	35.3378	beta-Sitosterol	414.386	Organic compounds	Lipids and lipid-like molecules	Steroids and steroid derivatives	Stigmastanes and derivatives	83-46-5	0.00046353
M0x14MCx2789	12524	Compound	mg/100g	3.76665	Campesterol	400.371	Organic compounds	Lipids and lipid-like molecules	Steroids and steroid derivatives	Ergostane steroids	474-62-4	4.94076e-05
M0x14MCx2789	16256	Compound	mg/100g	1.87147	Chlorine	69.9377					7782-50-5	2.45483e-05
M0x14MCx2789	39	Nutrient	mg/100g	206.094	Ash							0.00354723
M0x14MCx2789	2520	Compound	mg/100g	75.17	(R)-Oxypeucedanin	286.084					3173-02-2	0.000986014
M0x14MCx2789	13831	Compound	mg/100g	0.269285	Retinol	286.23	Organic compounds	Lipids and lipid-like molecules	Prenol lipids	Retinoids	68-26-8	3.53224e-06
M0x14MCx2789	2251	Compound	mg/100g	32.5768	(±)-Tryptophan	204.09	Organic compounds	Organoheterocyclic compounds	Indoles and derivatives	Indolyl carboxylic acids and derivatives	54-12-6	0.000427313
M0x14MCx2789	10326	Compound	mg/100g	9807.03	Starch, pregelatinized	692.274					977050-93-3	0.12864
M0x14MCx2789	12126	Compound	mg/100g	243.33	(±)-erythro-Isoleucine	131.095	Organic compounds	Organic acids and derivatives	Carboxylic acids and derivatives	Amino acids, peptides, and analogues	443-79-8	0.00319179
M0x14MCx2789	12890	Compound	mg/100g	397.459	epsilon-Polylysine	146.106					25104-18-1	0.00521351
M0x14MCx2789	24096	Compound	mg/100g	610.275	D-Aspartic acid	133.038					1783-96-6	0.00800506
M0x14MCx2789	16357	Compound	mg/100g	833.036	(E)-2-Phenyl-2-butenal	146.073	Organic compounds	Benzenoids	Benzene and substituted derivatives	Phenylacetaldehydes	4411-89-6	0.010927
M0x14MCx2789	2572	Compound	mg/100g	0.109194	Catechin 3-gallate	442.09					25615-05-8	1.43231e-06
M0x14MCx2789	2798	Compound	mg/100g	0.0432498	Apigenin	270.053	Organic compounds	Phenylpropanoids and polyketides	Flavonoids	Flavones	520-36-5	5.67313e-07
M0x14MCx2789	14513	Compound	mg/100g	6.68949	Biotin	244.088					58-85-5	8.77469e-05
M0x14MCx2789	3772	Compound	mg/100g	15.4533	Gadoleic acid	310.287					29204-02-2	0.000202702
M0x14MCx2789	11875	Compound	mg/100g	31.6801	Arachidonic acid	304.24	Organic compounds	Lipids and lipid-like molecules	Fatty Acyls	Fatty acids and conjugates	506-32-1	0.000415552
M0x14MCx2789	823	Compound	mg/100g	0.19548	2,4,6-Trihydroxybenzoic acid	170.022	Organic compounds	Benzenoids	Benzene and substituted derivatives	Benzoic acids and derivatives	83-30-7	2.56413e-06
M0x14MCx2789	846	Compound	mg/100g	0.174428	Vanillic acid	168.042	Organic compounds	Benzenoids	Benzene and substituted derivatives	Benzoic acids and derivatives	121-34-6	2.28799e-06
M0x14MCx2789	2237	Compound	mg/100g	0.0254123	Trigonelline	137.048	Organic compounds	Alkaloids and derivatives			535-83-1	3.33337e-07
M0x14MCx2789	2880	Compound	mg/100g	0.959805	Alliospiroside C	724.403					114317-57-6	1.25899e-05
M0x14MCx2789	2881	Compound	mg/100g	0.13879	Alliospiroside D	754.414					114317-58-7	1.82053e-06
M0x14MCx2789	3571	Compound	mg/100g	2.33871	Aluminum	30.005	Inorganic compounds	Homogeneous metal compounds	Homogeneous post-transition metal compounds		7429-90-5	3.06771e-05
M0x14MCx2789	3582	Compound	mg/100g	0.00209387	Cobalt	58.9332	Inorganic compounds	Homogeneous metal compounds	Homogeneous transition metal compounds		7440-48-4	2.74655e-08
M0x14MCx2789	3669	Compound	mg/100g	0.0019548	Prostaglandin A-1	336.23						2.56413e-08
M0x14MCx2789	3714	Compound	mg/100g	1.28653	Silicon	32.0082	Inorganic compounds	Homogeneous metal compounds	Homogeneous metalloid compounds		7440-21-3	1.68756e-05
M0x14MCx2789	3718	Compound	mg/100g	4.48196	Sulfur	31.9721					7704-34-9	5.87904e-05
M0x14MCx2789	3764	Compound	mg/100g	0.00738808	Arsenic	77.9451	Inorganic compounds	Homogeneous metal compounds	Homogeneous metalloid compounds		7440-38-2	9.69103e-08
M0x14MCx2789	3765	Compound	mg/100g	0.16167	Barium	137.905	Inorganic compounds	Homogeneous metal compounds	Homogeneous alkaline earth metal compounds		7440-39-3	2.12065e-06
M0x14MCx2789	3766	Compound	mg/100g	0.0156384	Bromine	157.837					7726-95-6	2.0513e-07
M0x14MCx2789	3767	Compound	mg/100g	0.00060808	Cadmium	113.903	Inorganic compounds	Homogeneous metal compounds	Homogeneous transition metal compounds		7440-43-9	7.97626e-09
M0x14MCx2789	3771	Compound	mg/100g	0.0383836	Fluorine	18.9984	Inorganic compounds	Homogeneous non-metal compounds	Homogeneous halogens		7782-41-4	5.03483e-07
M0x14MCx2789	3778	Compound	mg/100g	1.09323	Lead	207.977	Inorganic compounds	Homogeneous metal compounds	Homogeneous post-transition metal compounds		7439-92-1	1.434e-05
M0x14MCx2789	3781	Compound	mg/100g	0.000342456	Mercury	201.971	Inorganic compounds	Homogeneous metal compounds	Homogeneous transition metal compounds		7439-97-6	4.49203e-09
M0x14MCx2789	3784	Compound	mg/100g	0.177751	Rubidium	84.9118	Inorganic compounds	Homogeneous metal compounds	Homogeneous alkali metal compounds		7440-17-7	2.33158e-06
M0x14MCx2789	3787	Compound	mg/100g	0.222322	Strontium	87.9056	Inorganic compounds	Homogeneous metal compounds	Homogeneous alkaline earth metal compounds		7440-24-6	2.91622e-06
M0x14MCx2789	3790	Compound	mg/100g	0.0632836	Titanium	47.9479	Inorganic compounds	Homogeneous metal compounds	Homogeneous transition metal compounds		7440-32-6	8.30099e-07
M0x14MCx2789	4182	Compound	mg/100g	0.00387178	Lithium	7.016	Inorganic compounds	Homogeneous metal compounds	Homogeneous alkali metal compounds		7439-93-2	5.07866e-08
M0x14MCx2789	4189	Compound	mg/100g	0.00169588	Silver	106.905	Inorganic compounds	Homogeneous metal compounds	Homogeneous transition metal compounds		7440-22-4	2.2245e-08
M0x14MCx2789	4190	Compound	mg/100g	0.0190212	Zirconium	89.9047	Inorganic compounds	Homogeneous metal compounds	Homogeneous transition metal compounds		7440-67-7	2.49503e-07
M0x14MCx2789	5127	Compound	mg/100g	1.12786	Mevalonic acid	148.074	Organic compounds	Lipids and lipid-like molecules	Fatty Acyls	Fatty acids and conjugates	150-97-0	1.47942e-05
M0x14MCx2789	7855	Compound	mg/100g	8.99206	Alliospiroside A	708.408						0.00011795
M0x14MCx2789	7856	Compound	mg/100g	0.977398	Alliospiroside B	738.419						1.28206e-05
M0x14MCx2789	8294	Compound	mg/100g	2.02126	Pyruvic acid	176.032	Organic compounds	Organic acids and derivatives	Keto acids and derivatives	Alpha-keto acids and derivatives	127-17-3	2.65131e-05
M0x14MCx2789	10496	Compound	mg/100g	10.7651	Diphenylamine	169.089	Organic compounds	Benzenoids	Benzene and substituted derivatives		122-39-4	0.000141207
M0x14MCx2789	10510	Compound	mg/100g	0.209163	4-Hydroxybenzoic acid	138.032	Organic compounds	Benzenoids	Benzene and substituted derivatives	Benzoic acids and derivatives	99-96-7	2.74362e-06
M0x14MCx2789	13882	Compound	mg/100g	0.19548	Phloroglucinol	126.032					108-73-6	2.56413e-06
M0x14MCx2789	17102	Compound	mg/100g	3.12496	Quercetin 4'-glucoside	464.095	Organic compounds	Phenylpropanoids and polyketides	Flavonoids	Flavonoid glycosides	20229-56-5	4.09905e-05
M0x14MCx2789	20932	Compound	mg/100g	0.430055	Alliofuroside A	888.472	Organic compounds	Lipids and lipid-like molecules	Steroids and steroid derivatives	Steroidal glycosides	105798-62-7	5.64108e-06
M0x14MCx2789	662	Compound	mg/100g	0.10835	Gallic acid	170.022	Organic compounds	Benzenoids	Benzene and substituted derivatives	Benzoic acids and derivatives	149-91-7	1.42124e-06
M0x14MCx2789	12203	Compound	mg/100g	0.0119917	2,3-Dihydroxybenzoic acid	154.027	Organic compounds	Benzenoids	Benzene and substituted derivatives	Benzoic acids and derivatives	303-38-8	1.57296e-07
M0x14MCx2789	2558	Compound	mg/100g	2.46951	Caffeic acid	180.042	Organic compounds	Phenylpropanoids and polyketides	Cinnamic acids and derivatives	Hydroxycinnamic acids and derivatives	331-39-5	3.23929e-05
M0x14MCx2789	8740	Compound	mg/100g	0.0131343	Benzoic acid	122.037	Organic compounds	Benzenoids	Benzene and substituted derivatives	Benzoic acids and derivatives	65-85-0	1.72284e-07
M0x14MCx2789	10559	Compound	mg/100g	0.407032	trans-Sinapic acid	224.068	Organic compounds	Phenylpropanoids and polyketides	Cinnamic acids and derivatives	Hydroxycinnamic acids and derivatives	530-59-6	5.33909e-06
M0x14MCx2789	604	Compound	mg/100g	0.055055	Isorhamnetin	316.058	Organic compounds	Phenylpropanoids and polyketides	Flavonoids	Flavones	480-19-3	7.22163e-07
M0x14MCx2789	11844	Compound	mg/100g	0.0938302	L-Citrulline	175.096	Organic compounds	Organic acids and derivatives	Carboxylic acids and derivatives	Amino acids, peptides, and analogues	372-75-8	1.23078e-06
M0x14MCx2789	12167	Compound	mg/100g	10.5136	Levoglutamide	146.069	Organic compounds	Organic acids and derivatives	Carboxylic acids and derivatives	Amino acids, peptides, and analogues	56-85-9	0.000137908
M0x14MCx2789	12539	Compound	mg/100g	4.627	Glutamic acid	147.053					6899-05-4	6.06929e-05
M0x14MCx2789	12169	Compound	mg/100g	0.203299	Racemethionine	149.051	Organic compounds	Organic acids and derivatives	Carboxylic acids and derivatives	Amino acids, peptides, and analogues	59-51-8	2.66669e-06
M0x14MCx2789	3655	Compound	mg/100g	0.129016	Ornithine	132.09	Organic compounds	Organic acids and derivatives	Carboxylic acids and derivatives	Amino acids, peptides, and analogues	3184-13-2	1.69232e-06
M0x14MCx2789	13248	Compound	mg/100g	0.724252	(±)-Phenylalanine	165.079					150-30-1	9.5001e-06
M0x14MCx2789	30172	Compound	mg/100g	0.274649	Proline	115.063					609-36-9	3.6026e-06
M0x14MCx2789	508	Compound	mg/100g	0.00117288	NG,NG-Dimethyl-L-arginine	202.143	Organic compounds	Organic acids and derivatives	Carboxylic acids and derivatives	Amino acids, peptides, and analogues	30315-93-6	1.53848e-08
M0x14MCx2789	21970	Compound	mg/100g	0.0287355	Aminoadipic acid	161.069	Organic compounds	Organic acids and derivatives	Carboxylic acids and derivatives	Amino acids, peptides, and analogues	542-32-5	3.76927e-07
M0x14MCx2789	21972	Compound	mg/100g	0.00293219	Creatinine	113.059	Organic compounds	Organoheterocyclic compounds	Azolines	Imidazolines	60-27-5	3.84619e-08
M0x14MCx2789	567	Compound	mg/100g	0.00273671	L-DOPA	197.069	Organic compounds	Benzenoids	Benzene and substituted derivatives	Phenols and derivatives	59-92-7	3.58978e-08
M0x14MCx2789	12166	Compound	mg/100g	0.000586439	Dopamine	153.079	Organic compounds	Benzenoids	Benzene and substituted derivatives	Phenols and derivatives	62-31-7	7.69239e-09
M0x14MCx2789	12599	Compound	mg/100g	0.00175932	Histamine	222.159	Organic compounds	Organonitrogen compounds	Amines	Aralkylamines	51-45-6	2.30772e-08
M0x14MCx2789	22952	Compound	mg/100g	0.00351863	Methionine sulfoxide	165.046	Organic compounds	Organic acids and derivatives	Carboxylic acids and derivatives	Amino acids, peptides, and analogues	62697-73-8	4.61543e-08
M0x14MCx2789	30174	Compound	mg/100g	0.00156384	cis 4-Hydroxyproline	131.058					618-27-9	2.0513e-08
M0x14MCx2789	13514	Compound	mg/100g	0.0019548	4-Hydroxyproline	131.058	Organic compounds	Organic acids and derivatives	Carboxylic acids and derivatives	Amino acids, peptides, and analogues	51-35-4	2.56413e-08
M0x14MCx2789	1494	Compound	mg/100g	0.0121197	Putrescine	88.1	Organic compounds	Organonitrogen compounds	Amines	Primary amines	110-60-1	1.58976e-07
M0x14MCx2789	3192	Compound	mg/100g	0.0019548	Taurine	125.015	Organic compounds	Organic acids and derivatives	Sulfonic acids and derivatives	Sulfonic acids	107-35-7	2.56413e-08
M0x14MCx2789	3793	Compound	mg/100g	5.07875e-06	Vanadium	50.944	Inorganic compounds	Homogeneous metal compounds	Homogeneous transition metal compounds		22541-77-1	6.66186e-11
M0x14MCx2789	30192	Compound	mg/100g	4.36497e-06	Gallium	68.9256					7440-55-3	5.72558e-11
M0x14MCx2789	30200	Compound	mg/100g	1.53618e-05	Niobium	92.9064					7440-03-1	2.01502e-10
M0x14MCx2789	30203	Compound	mg/100g	1.22838e-05	Palladium	105.903					7440-05-3	1.61128e-10
M0x14MCx2789	3723	Compound	mg/100g	6.92448e-05	Tin	123.933	Inorganic compounds	Mixed metal/non-metal compounds	Miscellaneous mixed metal/non-metals		7440-31-5	9.08292e-10
M0x14MCx2789	3763	Compound	mg/100g	1.08364e-06	Antimony	120.904	Inorganic compounds	Homogeneous metal compounds	Homogeneous metalloid compounds		7440-36-0	1.42142e-11
M0x14MCx2789	3719	Compound	mg/100g	5.21094e-06	Tellurium	129.906	Inorganic compounds	Homogeneous metal compounds	Homogeneous metalloid compounds		13494-80-9	6.83525e-11
M0x14MCx2789	4262	Compound	mg/100g	1.1113e-06	Cerium	139.905					7440-45-1	1.45771e-11
M0x14MCx2789	3788	Compound	mg/100g	3.57963e-05	Tantalum	180.948	Inorganic compounds	Homogeneous metal compounds	Homogeneous transition metal compounds		7440-25-7	4.69544e-10
M0x14MCx2789	3791	Compound	mg/100g	7.79558e-06	Tungsten	183.951	Inorganic compounds	Homogeneous metal compounds	Homogeneous transition metal compounds		7440-33-7	1.02256e-10
M0x14MCx2789	30229	Compound	mg/100g	2.44296e-05	Osmium	191.961					7440-04-2	3.20446e-10
M0x14MCx2789	64	Compound	mg/100g	0.019548	Cyanidin 3-O-(6''-malonyl-3''-glucosyl-glucoside)	697.162						2.56413e-07
M0x14MCx2789	17158	Compound	mg/100g	0.0293219	Cyanidin 3-(6''-malonylglucoside)	535.109					94977-38-5	3.84619e-07
M0x14MCx2789	21879	Compound	mg/100g	0.127062	Delphinidin 3-glucosylglucoside	627.156					58213-36-8	1.66668e-06
M0x14MCx2789	13258	Compound	mg/100g	0.0219203	Luteolin	286.048	Organic compounds	Phenylpropanoids and polyketides	Flavonoids	Flavones	491-70-3	2.87531e-07
M0x14MCx2789	633	Compound	mg/100g	0.0344054	Kaempferol	286.048	Organic compounds	Phenylpropanoids and polyketides	Flavonoids	Flavones	520-18-3	4.513e-07
M0x14MCx2789	12727	Compound	mg/100g	0.0305915	Myricetin	318.038	Organic compounds	Phenylpropanoids and polyketides	Flavonoids	Flavones	529-44-2	4.01273e-07
M0x14MCx2789	16399	Compound	mg/100g	0.914962	Quercetin 3,4'-diglucoside	626.148	Organic compounds	Phenylpropanoids and polyketides	Flavonoids	Flavonoid glycosides	29125-80-2	1.20017e-05
M0x14MCx2789	16388	Compound	mg/100g	0.0353417	Quercetin 4',7-diglucoside	626.148	Organic compounds	Phenylpropanoids and polyketides	Flavonoids	Flavonoid glycosides	42900-82-3	4.63581e-07
M0x14MCx2789	14971	Compound	mg/100g	0.0868488	Isorhamnetin 4'-glucoside	478.111					58902-89-9	1.13921e-06
M0x14MCx2789	2602	Compound	mg/100g	0.921655	Cyanidin	287.056	Organic compounds	Phenylpropanoids and polyketides	Flavonoids	Hydroxyflavonoids	528-58-5	1.20895e-05
M0x14MCx2789	2613	Compound	mg/100g	0.08708	Delphinidin	303.05	Organic compounds	Phenylpropanoids and polyketides	Flavonoids	Hydroxyflavonoids	528-53-0	1.14224e-06
M0x14MCx2789	12429	Compound	mg/100g	0.00380574	Pelargonidin	271.061	Organic compounds	Phenylpropanoids and polyketides	Flavonoids	Hydroxyflavonoids	134-04-3	4.99204e-08
M0x14MCx2789	2753	Compound	mg/100g	0.0558308	Peonidin	301.071	Organic compounds	Phenylpropanoids and polyketides	Flavonoids	O-methylated flavonoids	134-01-0	7.32339e-07
M0x14MCx2789	12	Nutrient	mg/100g	1.29505	17:1							2.22901e-05
M0x14MCx2789	24	Nutrient	mg/100g	3.54307	20:1							6.09823e-05
M0x14MCx2789	28	Nutrient	mg/100g	2.07208	20:3 undifferentiated							3.56641e-05
M0x14MCx2789	21631	Compound	mg/100g	1467.65	C18:1, n-9	282.256						0.0192514
M0x14MCx2789	12706	Compound	mg/100g	32.1442	D-Galactose	180.063	Organic compounds	Organooxygen compounds	Carbohydrates and carbohydrate conjugates	Monosaccharides	59-23-4	0.000421639
M0x14MCx2789	4486	Compound	mg/100g	0.00814588	Fluoride	18.9984					16984-48-8	1.0685e-07
M0x14MCx2789	13831	Compound	IU	31.2444	Retinol	286.23	Organic compounds	Lipids and lipid-like molecules	Prenol lipids	Retinoids	68-26-8
M0x14MCx2789	13719	Compound	mg/100g	0.00435461	alpha-Carotene	536.438	Organic compounds	Lipids and lipid-like molecules	Prenol lipids	Tetraterpenoids	7488-99-5	5.712e-08
M0x14MCx2789	12022	Compound	mg/100g	0.0111141	beta-Cryptoxanthin	552.433					472-70-8	1.45785e-07
M0x14MCx2789	2944	Compound	mg/100g	1.94258	Gamolenic acid	278.225	Organic compounds	Lipids and lipid-like molecules	Lineolic acids and derivatives		506-26-3	2.5481e-05
M0x14MCx2789	12207	Compound	mg/100g	2.59242	Procyanidin B2	578.142	Organic compounds	Phenylpropanoids and polyketides	Tannins	Proanthocyanidins	29106-49-8	3.40051e-05
M0x14MCx2789	1112	Compound	mg/100g	2.5901	Tartaric acid	150.016					133-37-9	3.39747e-05
M0x14MCx2789	15475	Compound	mg/100g	0.216524	Lutein	568.428					127-40-2	2.84017e-06
M0x14MCx2789	23049	Compound	mg/100g	0.000467282	Cobalamin	1328.56					13408-78-1	6.12939e-09
M0x14MCx2789	3103	Compound	mg/100g	7.8256	Eicosapentaenoic acid	302.225	Organic compounds	Lipids and lipid-like molecules	Fatty Acyls	Fatty acids and conjugates	10417-94-4	0.000102649
M0x14MCx2789	21989	Compound	mg/100g	2.61057	7Z,10Z,13Z,16Z,19Z-Docosapentaenoic acid	330.256					24880-45-3	3.42431e-05
M0x14MCx2789	3004	Compound	mg/100g	7.79444	Doconexent	328.24					6217-54-5	0.000102241
M0x14MCx2789	13272	Compound	mg/100g	14113.9	Cholesterol	386.355	Organic compounds	Lipids and lipid-like molecules	Steroids and steroid derivatives	Cholestane steroids	57-88-5	0.185133
M0x14MCx2789	21950	Compound	mg/100g	0.000184574	24,25-Dihydroxyvitamin D3	416.329					40013-87-4	2.42108e-09
M0x14MCx2789	4677	Compound	mg/100g	0.940745	Heptadecanoic acid	270.256	Organic compounds	Lipids and lipid-like molecules	Fatty Acyls	Fatty acids and conjugates	506-12-7	1.23399e-05
M0x14MCx2789	36	Nutrient	mg/100g	0.281002	22:5 n-3							4.83653e-06
M0x14MCx2789	13267	Compound	mg/100g	0.000236775	Cyanocobalamin	1354.57					68-19-9	3.1058e-09
M0x14MCx2968	1	Nutrient	mg/100g	50734.4	Fat							0.231722
M0x14MCx2968	2	Nutrient	mg/100g	16423.9	Proteins							0.0750138
M0x14MCx2968	3	Nutrient	mg/100g	25639	Carbohydrate							0.117102
M0x14MCx2968	4	Nutrient	mg/100g	47311.9	Fatty acids							0.21609
M0x14MCx2968	5	Nutrient	mg/100g	8929.55	Fiber (dietary)							0.0407843
M0x14MCx2968	7	Nutrient	mg/100g	1.46006	14:1							6.66859e-06
M0x14MCx2968	9	Nutrient	mg/100g	36.696	16:1 c							0.000167603
M0x14MCx2968	10	Nutrient	mg/100g	4.92011	16:1 t							2.24719e-05
M0x14MCx2968	11	Nutrient	mg/100g	45.3012	16:1 undifferentiated							0.000206906
M0x14MCx2968	12	Nutrient	mg/100g	8.97357	17:1							4.09854e-05
M0x14MCx2968	13	Nutrient	mg/100g	20393.5	18:1 c							0.0931443
M0x14MCx2968	14	Nutrient	mg/100g	31.1153	18:1 t							0.000142114
M0x14MCx2968	15	Nutrient	mg/100g	19307.9	18:1 undifferentiated							0.0881858
M0x14MCx2968	16	Nutrient	mg/100g	4.39307	18:2 CLAs							2.00647e-05
M0x14MCx2968	17	Nutrient	mg/100g	131.369	18:2 i							0.000600007
M0x14MCx2968	18	Nutrient	mg/100g	35.3613	18:2 t not further defined							0.000161507
M0x14MCx2968	20	Nutrient	mg/100g	23437.1	18:2 undifferentiated							0.107045
M0x14MCx2968	21	Nutrient	mg/100g	5656.29	18:3 undifferentiated							0.0258342
M0x14MCx2968	23	Nutrient	mg/100g	8.398	18:4							3.83566e-05
M0x14MCx2968	24	Nutrient	mg/100g	120.92	20:1							0.000552285
M0x14MCx2968	25	Nutrient	mg/100g	5.88683	20:2 n-6 c,c							2.68872e-05
M0x14MCx2968	26	Nutrient	mg/100g	8.92998	20:3 n-3							4.07863e-05
M0x14MCx2968	27	Nutrient	mg/100g	3.36133	20:3 n-6							1.53524e-05
M0x14MCx2968	28	Nutrient	mg/100g	12.7529	20:3 undifferentiated							5.8247e-05
M0x14MCx2968	29	Nutrient	mg/100g	6.07846	20:4 undifferentiated							2.77624e-05
M0x14MCx2968	31	Nutrient	mg/100g	326.824	22:0							0.00149272
M0x14MCx2968	32	Nutrient	mg/100g	3.64485	22:1 c							1.66473e-05
M0x14MCx2968	34	Nutrient	mg/100g	9.58436	22:1 undifferentiated							4.37751e-05
M0x14MCx2968	35	Nutrient	mg/100g	3.2758	22:4							1.49617e-05
M0x14MCx2968	37	Nutrient	mg/100g	7.21473	24:1 c							3.29522e-05
M0x14MCx2968	38	Nutrient	kcal/100g	1668.85	Energy
M0x14MCx2968	13831	Compound	RE	2.00975	Retinol	286.23	Organic compounds	Lipids and lipid-like molecules	Prenol lipids	Retinoids	68-26-8
M0x14MCx2968	14616	Compound	mg/100g	0.14186	beta-Carotene	536.438					7235-40-7	9.64349e-07
M0x14MCx2968	565	Compound	α-TE	33.0083	alpha-Tocopherol	430.381	Organic compounds	Lipids and lipid-like molecules	Prenol lipids	Quinone and hydroquinone lipids	59-02-9
M0x14MCx2968	565	Compound	mg/100g	28.3932	alpha-Tocopherol	430.381	Organic compounds	Lipids and lipid-like molecules	Prenol lipids	Quinone and hydroquinone lipids	59-02-9	0.000193014
M0x14MCx2968	3517	Compound	mg/100g	0.0247246	Chromium	51.9405	Inorganic compounds	Homogeneous metal compounds	Homogeneous transition metal compounds		7440-47-3	1.68075e-07
M0x14MCx2968	13447	Compound	mg/100g	0.145204	Nickel	57.9353	Inorganic compounds	Homogeneous metal compounds	Homogeneous transition metal compounds		7440-02-0	9.8708e-07
M0x14MCx2968	21631	Compound	mg/100g	13574	C18:1, n-9	282.256						0.0922745
M0x14MCx2968	12763	Compound	mg/100g	23382.7	(Z,Z)-9,12-Octadecadienoic acid	280.24	Organic compounds	Lipids and lipid-like molecules	Lineolic acids and derivatives		60-33-3	0.158953
M0x14MCx2968	8417	Compound	mg/100g	1.35827	Thiamine hydrochloride	336.058					67-03-8	9.23337e-06
M0x14MCx2968	12163	Compound	mg/100g	0.243094	Riboflavine	376.138	Organic compounds	Organoheterocyclic compounds	Pteridines and derivatives	Alloxazines and isoalloxazines	83-88-5	1.65252e-06
M0x14MCx2968	1014	Compound	NE	4.96979	Nicotinic acid	123.032	Organic compounds	Organoheterocyclic compounds	Pyridines and derivatives	Pyridinecarboxylic acids and derivatives	59-67-6
M0x14MCx2968	1014	Compound	mg/100g	4.68408	Nicotinic acid	123.032	Organic compounds	Organoheterocyclic compounds	Pyridines and derivatives	Pyridinecarboxylic acids and derivatives	59-67-6	3.18418e-05
M0x14MCx2968	574	Compound	mg/100g	0.618797	Pyridoxine	169.074	Organic compounds	Organoheterocyclic compounds	Pyridines and derivatives	Pyridoxines	65-23-6	4.20652e-06
M0x14MCx2968	14507	Compound	mg/100g	50.1353	Folic acid	441.14					59-30-3	0.000340814
M0x14MCx2968	3524	Compound	mg/100g	90.0566	Sodium	22.9898	Inorganic compounds	Homogeneous metal compounds	Homogeneous alkali metal compounds		7440-23-5	0.000612195
M0x14MCx2968	3522	Compound	mg/100g	546.629	Potassium	38.9637	Inorganic compounds	Homogeneous metal compounds	Homogeneous alkali metal compounds		7440-09-7	0.00371592
M0x14MCx2968	3514	Compound	mg/100g	99.522	Calcium	39.9626	Inorganic compounds	Homogeneous metal compounds	Homogeneous alkaline earth metal compounds		7440-70-2	0.00067654
M0x14MCx2968	3521	Compound	mg/100g	668.789	Phosphorus	33.9972					7723-14-0	0.00454635
M0x14MCx2968	16258	Compound	mg/100g	5.04307	Iron	55.9349	Inorganic compounds	Homogeneous metal compounds	Homogeneous transition metal compounds		15438-31-0	3.42822e-05
M0x14MCx2968	13403	Compound	mg/100g	0.0546667	Selenium	79.9165	Inorganic compounds	Homogeneous non-metal compounds	Homogeneous other non-metal compounds		7782-49-2	3.71618e-07
M0x14MCx2968	3772	Compound	mg/100g	139.336	Gadoleic acid	310.287					29204-02-2	0.000947189
M0x14MCx2968	12465	Compound	mg/100g	4738.57	alpha-Linolenic acid	278.225	Organic compounds	Lipids and lipid-like molecules	Lineolic acids and derivatives		463-40-1	0.0322123
M0x14MCx2968	12360	Compound	mg/100g	0.00486281	Phytomenadione	450.35	Organic compounds	Lipids and lipid-like molecules	Prenol lipids	Quinone and hydroquinone lipids	12001-79-5	3.30569e-08
M0x14MCx2968	710	Compound	mg/100g	41.4324	Choline	104.108	Organic compounds	Organonitrogen compounds	Quaternary ammonium salts	Cholines	62-49-7	0.000281653
M0x14MCx2968	2431	Compound	mg/100g	22.5845	gamma-Tocopherol	416.365	Organic compounds	Lipids and lipid-like molecules	Prenol lipids	Quinone and hydroquinone lipids	1406-66-2	0.000153527
M0x14MCx2968	2432	Compound	mg/100g	8.31389	d-Tocopherol	402.35	Organic compounds	Lipids and lipid-like molecules	Prenol lipids	Quinone and hydroquinone lipids	119-13-1	5.65169e-05
M0x14MCx2968	10035	Compound	mg/100g	100.709	Pentadecanoic acid	242.225	Organic compounds	Lipids and lipid-like molecules	Fatty Acyls	Fatty acids and conjugates	1002-84-2	0.000684611
M0x14MCx2968	8052	Compound	mg/100g	16.4783	Heptanoic acid	130.099	Organic compounds	Lipids and lipid-like molecules	Fatty Acyls	Fatty acids and conjugates	111-14-8	0.000112018
M0x14MCx2968	1131	Compound	mg/100g	5813.27	Sucrose	342.116	Organic compounds	Organooxygen compounds	Carbohydrates and carbohydrate conjugates	Glycosyl compounds	57-50-1	0.039518
M0x14MCx2968	3716	Compound	mg/100g	5389.07	Sugars	342.116					57-50-1	0.0366343
M0x14MCx2968	3730	Compound	mg/100g	4.1362	Zinc	63.9291	Inorganic compounds	Homogeneous metal compounds	Homogeneous transition metal compounds		7440-66-6	2.81174e-05
M0x14MCx2968	3583	Compound	mg/100g	1.33714	Copper	62.9296	Inorganic compounds	Homogeneous metal compounds	Homogeneous transition metal compounds		7440-50-8	9.08971e-06
M0x14MCx2968	3637	Compound	mg/100g	2.08728	Manganese	54.938	Inorganic compounds	Homogeneous metal compounds	Homogeneous transition metal compounds		7439-96-5	1.41891e-05
M0x14MCx2968	13831	Compound	IU	33.9876	Retinol	286.23	Organic compounds	Lipids and lipid-like molecules	Prenol lipids	Retinoids	68-26-8
M0x14MCx2968	1224	Compound	mg/100g	69.8733	L-Ascorbic acid	176.032					50-81-7	0.000474991
M0x14MCx2968	8425	Compound	mg/100g	0.662252	Thiamine	265.112					70-16-6	4.50192e-06
M0x14MCx2968	8323	Compound	mg/100g	3.40272	Pantothenic acid	219.111					79-83-4	2.31313e-05
M0x14MCx2968	9021	Compound	mg/100g	27.7829	Betaine	117.079	Organic compounds	Organic acids and derivatives	Carboxylic acids and derivatives	Amino acids, peptides, and analogues	107-43-7	0.000188865
M0x14MCx2968	2250	Compound	mg/100g	323.011	L-Tryptophan	204.09	Organic compounds	Organoheterocyclic compounds	Indoles and derivatives	Indolyl carboxylic acids and derivatives	73-22-3	0.00219579
M0x14MCx2968	12002	Compound	mg/100g	742.824	L-Threonine	119.058	Organic compounds	Lipids and lipid-like molecules	Fatty Acyls	Fatty acids and conjugates	72-19-5	0.00504963
M0x14MCx2968	12400	Compound	mg/100g	991.804	L-Isoleucine	131.095	Organic compounds	Organic acids and derivatives	Carboxylic acids and derivatives	Amino acids, peptides, and analogues	73-32-5	0.00674217
M0x14MCx2968	1946	Compound	mg/100g	1413.1	L-Leucine	131.095	Organic compounds	Organic acids and derivatives	Carboxylic acids and derivatives	Amino acids, peptides, and analogues	61-90-5	0.00960611
M0x14MCx2968	474	Compound	mg/100g	734.962	L-Lysine	146.106	Organic compounds	Organic acids and derivatives	Carboxylic acids and derivatives	Amino acids, peptides, and analogues	56-87-1	0.00499619
M0x14MCx2968	12686	Compound	mg/100g	435.437	L-Methionine	149.051	Organic compounds	Organic acids and derivatives	Carboxylic acids and derivatives	Amino acids, peptides, and analogues	63-68-3	0.00296005
M0x14MCx2968	12566	Compound	mg/100g	356.053	L-Cystine	240.024	Organic compounds	Organic acids and derivatives	Carboxylic acids and derivatives	Amino acids, peptides, and analogues	56-89-3	0.00242041
M0x14MCx2968	446	Compound	mg/100g	532.165	L-Tyrosine	181.074	Organic compounds	Phenylpropanoids and polyketides	Phenylpropanoic acids		60-18-4	0.0036176
M0x14MCx2968	2257	Compound	mg/100g	2138.79	Arginine	174.112	Organic compounds	Organic acids and derivatives	Carboxylic acids and derivatives	Amino acids, peptides, and analogues	74-79-3	0.0145393
M0x14MCx2968	11859	Compound	mg/100g	541.729	L-Histidine	155.069	Organic compounds	Organic acids and derivatives	Carboxylic acids and derivatives	Amino acids, peptides, and analogues	71-00-1	0.00368262
M0x14MCx2968	556	Compound	mg/100g	906.593	L-Alanine	89.0477	Organic compounds	Organic acids and derivatives	Carboxylic acids and derivatives	Amino acids, peptides, and analogues	56-41-7	0.00616292
M0x14MCx2968	12570	Compound	mg/100g	1979.3	L-Aspartic acid	133.038	Organic compounds	Organic acids and derivatives	Carboxylic acids and derivatives	Amino acids, peptides, and analogues	56-84-8	0.0134551
M0x14MCx2968	12538	Compound	mg/100g	4442.21	L-Glutamic acid	147.053	Organic compounds	Organic acids and derivatives	Carboxylic acids and derivatives	Amino acids, peptides, and analogues	56-86-0	0.0301977
M0x14MCx2968	484	Compound	mg/100g	1168.91	Glycine	75.032	Organic compounds	Organic acids and derivatives	Carboxylic acids and derivatives	Amino acids, peptides, and analogues	56-40-6	0.0079461
M0x14MCx2968	570	Compound	mg/100g	952.286	L-Proline	115.063	Organic compounds	Organic acids and derivatives	Carboxylic acids and derivatives	Amino acids, peptides, and analogues	147-85-3	0.00647353
M0x14MCx2968	12742	Compound	mg/100g	885.379	L-Serine	105.043	Organic compounds	Organic acids and derivatives	Carboxylic acids and derivatives	Amino acids, peptides, and analogues	56-45-1	0.00601871
M0x14MCx2968	3103	Compound	mg/100g	8.398	Eicosapentaenoic acid	302.225	Organic compounds	Lipids and lipid-like molecules	Fatty Acyls	Fatty acids and conjugates	10417-94-4	5.70887e-05
M0x14MCx2968	12533	Compound	mg/100g	644.809	D-Glucose	540.19	Organic compounds	Organooxygen compounds	Carbohydrates and carbohydrate conjugates	Monosaccharides	50-99-7	0.00438334
M0x14MCx2968	2944	Compound	mg/100g	3.66714	Gamolenic acid	278.225	Organic compounds	Lipids and lipid-like molecules	Lineolic acids and derivatives		506-26-3	2.49288e-05
M0x14MCx2968	1128	Compound	mg/100g	5163.95	Starch	180.063					9005-25-8	0.0351039
M0x14MCx2968	12030	Compound	mg/100g	3.44318	Decanoic acid	172.146	Organic compounds	Lipids and lipid-like molecules	Fatty Acyls	Fatty acids and conjugates	334-48-5	2.34063e-05
M0x14MCx2968	1936	Compound	mg/100g	13.4521	Stigmasterol	412.371					83-48-7	9.14459e-05
M0x14MCx2968	12524	Compound	mg/100g	22.3574	Campesterol	400.371	Organic compounds	Lipids and lipid-like molecules	Steroids and steroid derivatives	Ergostane steroids	474-62-4	0.000151983
M0x14MCx2968	12365	Compound	mg/100g	134.724	beta-Sitosterol	414.386	Organic compounds	Lipids and lipid-like molecules	Steroids and steroid derivatives	Stigmastanes and derivatives	83-46-5	0.00091584
M0x14MCx2968	12222	Compound	mg/100g	0.0149964	Formononetin	268.074	Organic compounds	Phenylpropanoids and polyketides	Isoflavonoids	O-methylated isoflavonoids	485-72-3	1.01944e-07
M0x14MCx2968	2558	Compound	mg/100g	36.0818	Caffeic acid	180.042	Organic compounds	Phenylpropanoids and polyketides	Cinnamic acids and derivatives	Hydroxycinnamic acids and derivatives	331-39-5	0.00024528
M0x14MCx2968	12581	Compound	mg/100g	1.62402	Lariciresinol	360.157					27003-73-2	1.10399e-05
M0x14MCx2968	14420	Compound	mg/100g	1.10568	(-)-Matairesinol	370.236					580-72-3	7.51626e-06
M0x14MCx2968	2760	Compound	mg/100g	1.0207	(+)-Pinoresinol	358.142					487-36-5	6.93862e-06
M0x14MCx2968	12663	Compound	mg/100g	27.2758	Secoisolariciresinol	362.173						0.000185418
M0x14MCx2968	742	Compound	mg/100g	0.599857	Gossypol	518.194					303-45-7	4.07776e-06
M0x14MCx2968	838	Compound	mg/100g	0.0596835	Vanillin	152.047	Organic compounds	Benzenoids	Benzene and substituted derivatives	Phenols and derivatives	121-33-5	4.05722e-07
M0x14MCx2968	1112	Compound	mg/100g	113.973	Tartaric acid	150.016					133-37-9	0.000774775
M0x14MCx2968	2523	Compound	mg/100g	1.31969	Quercetin 7-glucoside	464.095					491-50-9	8.97108e-06
M0x14MCx2968	2593	Compound	mg/100g	32.2889	p-Coumaric acid	164.047	Organic compounds	Phenylpropanoids and polyketides	Cinnamic acids and derivatives	Hydroxycinnamic acids and derivatives	7400-08-0	0.000219496
M0x14MCx2968	2700	Compound	mg/100g	92.9899	Isoferulic acid	194.058	Organic compounds	Phenylpropanoids and polyketides	Cinnamic acids and derivatives	Hydroxycinnamic acids and derivatives	537-73-5	0.000632135
M0x14MCx2968	2772	Compound	mg/100g	0.599857	6-Acetyl-2,2-dimethyl-2H-1-benzopyran	202.099					19013-07-1	4.07776e-06
M0x14MCx2968	3636	Compound	mg/100g	0.0028026	Iodine	253.809					7553-56-2	1.90518e-08
M0x14MCx2968	3718	Compound	mg/100g	264.03	Sulfur	31.9721					7704-34-9	0.00179485
M0x14MCx2968	5557	Compound	mg/100g	55.3368	Phosphatidylethanolamine	747.52					50-59-9	0.000376174
M0x14MCx2968	5675	Compound	mg/100g	9.6577	1,2-Anhydrido-4,5-dihydroniveusin A	376.152					302-72-7	6.5652e-05
M0x14MCx2968	5677	Compound	mg/100g	12.417	1-Methoxy-4,5-dihydroniveusin A	408.178						8.44097e-05
M0x14MCx2968	5682	Compound	mg/100g	4.67889	15-Hydroxy-3-dehydrodeoxyfruticin	376.152						3.18066e-05
M0x14MCx2968	5699	Compound	mg/100g	0.659843	3-Ethoxyniveusin A	424.21						4.48554e-06
M0x14MCx2968	8827	Compound	mg/100g	13.6767	1,2-Anhydridoniveusin	376.152					121519-08-2	9.2973e-05
M0x14MCx2968	9722	Compound	mg/100g	16596.6	Lignin	508.994					9005-53-2	0.112822
M0x14MCx2968	10212	Compound	mg/100g	243.092	Rubber, natural-smoked sheet and latex solids (hevea brasiliensis)	296.94					9006-04-6	0.00165251
M0x14MCx2968	10559	Compound	mg/100g	315.514	trans-Sinapic acid	224.068	Organic compounds	Phenylpropanoids and polyketides	Cinnamic acids and derivatives	Hydroxycinnamic acids and derivatives	530-59-6	0.00214483
M0x14MCx2968	11907	Compound	mg/100g	11.8613	Quercetin	302.043	Organic compounds	Phenylpropanoids and polyketides	Flavonoids	Flavones	117-39-5	8.0632e-05
M0x14MCx2968	12681	Compound	mg/100g	628.459	L-Cysteine	121.02	Organic compounds	Organic acids and derivatives	Carboxylic acids and derivatives	Amino acids, peptides, and analogues	52-90-4	0.00427219
M0x14MCx2968	12804	Compound	mg/100g	2.44032	Ferulic acid	194.058					1135-24-6	1.6589e-05
M0x14MCx2968	12861	Compound	mg/100g	13214.6	Oleic acid	282.256					112-80-1	0.0898317
M0x14MCx2968	12887	Compound	mg/100g	4.6189	Niveusin C	378.168					75680-27-2	3.13988e-05
M0x14MCx2968	13272	Compound	mg/100g	90.0655	Cholesterol	386.355	Organic compounds	Lipids and lipid-like molecules	Steroids and steroid derivatives	Cholestane steroids	57-88-5	0.000612256
M0x14MCx2968	14502	Compound	mg/100g	16346.1	(-)-Menthol	156.151					2216-51-5	0.111119
M0x14MCx2968	14593	Compound	mg/100g	467.889	Faradiol	442.381					20554-95-4	0.00318066
M0x14MCx2968	15632	Compound	mg/100g	10.5575	Argophyllin B	380.184					81686-18-2	7.17686e-05
M0x14MCx2968	18234	Compound	mg/100g	5.99857	Heliantriol C	458.376					71876-60-3	4.07776e-05
M0x14MCx2968	18235	Compound	mg/100g	0.299929	Heliantriol F	458.376					71876-59-0	2.03888e-06
M0x14MCx2968	19148	Compound	mg/100g	173.389	Phosphatidylcholine	759.578					6753-55-5	0.00117868
M0x14MCx2968	21462	Compound	mg/100g	7502.37	Pectic acid	546.107	Organic compounds	Organooxygen compounds	Carbohydrates and carbohydrate conjugates	Sugar acids and derivatives	9046-40-6	0.0510003
M0x14MCx2968	39	Nutrient	mg/100g	294.161	Ash							0.00134353
M0x14MCx2968	13401	Compound	mg/100g	2437.52	Nitrogen	28.0061					7727-37-9	0.01657
M0x14MCx2968	13831	Compound	mg/100g	0.00142177	Retinol	286.23	Organic compounds	Lipids and lipid-like molecules	Prenol lipids	Retinoids	68-26-8	9.66503e-09
M0x14MCx2968	2520	Compound	mg/100g	397.964	(R)-Oxypeucedanin	286.084					3173-02-2	0.00270532
M0x14MCx2968	14513	Compound	mg/100g	1.14325	Biotin	244.088					58-85-5	7.7717e-06
M0x14MCx2968	12531	Compound	mg/100g	301.603	D-Fructose	540.19	Organic compounds	Organooxygen compounds	Carbohydrates and carbohydrate conjugates	Glycosyl compounds	53188-23-1	0.00205026
M0x14MCx2968	13719	Compound	mg/100g	6.65716e-06	alpha-Carotene	536.438	Organic compounds	Lipids and lipid-like molecules	Prenol lipids	Tetraterpenoids	7488-99-5	4.52546e-11
M0x14MCx2968	17158	Compound	mg/100g	0.00485529	Cyanidin 3-(6''-malonylglucoside)	535.109					94977-38-5	3.30057e-08
M0x14MCx2968	2603	Compound	mg/100g	0.189718	Cyanidin 3-glucoside	449.108					7084-24-4	1.28968e-06
M0x14MCx2968	2798	Compound	mg/100g	0.00143189	Apigenin	270.053	Organic compounds	Phenylpropanoids and polyketides	Flavonoids	Flavones	520-36-5	9.73385e-09
M0x14MCx2968	13258	Compound	mg/100g	0.00186442	Luteolin	286.048	Organic compounds	Phenylpropanoids and polyketides	Flavonoids	Flavones	491-70-3	1.26741e-08
M0x14MCx2968	17835	Compound	mg/100g	0.0024241	Luteolin 7-glucuronide	462.08					29741-10-4	1.64788e-08
M0x14MCx2968	633	Compound	mg/100g	0.0480849	Kaempferol	286.048	Organic compounds	Phenylpropanoids and polyketides	Flavonoids	Flavones	520-18-3	3.26876e-07
M0x14MCx2968	12727	Compound	mg/100g	8.4348	Myricetin	318.038	Organic compounds	Phenylpropanoids and polyketides	Flavonoids	Flavones	529-44-2	5.73389e-05
M0x14MCx2968	16407	Compound	mg/100g	0.0102331	Quercetin 3-(6''-malonyl-glucoside)	550.096	Organic compounds	Phenylpropanoids and polyketides	Flavonoids	Flavonoid glycosides	96862-01-0	6.95637e-08
M0x14MCx2968	189	Compound	mg/100g	0.000325069	Quercetin 3-O-(6""""-malonyl-glucoside) 7-O-glucoside	712.149	Organic compounds	Phenylpropanoids and polyketides	Flavonoids	Flavonoid glycosides	194093-39-5	2.20978e-09
M0x14MCx2968	2711	Compound	mg/100g	25.6645	Hyperin	464.095	Organic compounds	Phenylpropanoids and polyketides	Flavonoids	Flavonoid glycosides	482-36-0	0.000174464
M0x14MCx2968	11887	Compound	mg/100g	0.00717067	Quercitrin	448.101	Organic compounds	Phenylpropanoids and polyketides	Flavonoids	Flavonoid glycosides	522-12-3	4.87454e-08
M0x14MCx2968	2536	Compound	mg/100g	4.76483	Quercetin 3-rutinoside	610.153	Organic compounds	Phenylpropanoids and polyketides	Flavonoids	Flavonoid glycosides	153-18-4	3.23908e-05
M0x14MCx2968	3571	Compound	mg/100g	0.176862	Aluminum	30.005	Inorganic compounds	Homogeneous metal compounds	Homogeneous post-transition metal compounds		7429-90-5	1.20229e-06
M0x14MCx2968	3576	Compound	mg/100g	0.173396	Boron	14.0328	Inorganic compounds	Homogeneous metal compounds	Homogeneous metalloid compounds		7440-42-8	1.17872e-06
M0x14MCx2968	3582	Compound	mg/100g	0.0428135	Cobalt	58.9332	Inorganic compounds	Homogeneous metal compounds	Homogeneous transition metal compounds		7440-48-4	2.91041e-07
M0x14MCx2968	3654	Compound	mg/100g	0.00186992	Molybdenum	97.9054	Inorganic compounds	Homogeneous metal compounds	Homogeneous transition metal compounds		7439-98-7	1.27115e-08
M0x14MCx2968	3714	Compound	mg/100g	1.49414	Silicon	32.0082	Inorganic compounds	Homogeneous metal compounds	Homogeneous metalloid compounds		7440-21-3	1.0157e-05
M0x14MCx2968	3764	Compound	mg/100g	0.000462494	Arsenic	77.9451	Inorganic compounds	Homogeneous metal compounds	Homogeneous metalloid compounds		7440-38-2	3.14398e-09
M0x14MCx2968	3765	Compound	mg/100g	0.0161717	Barium	137.905	Inorganic compounds	Homogeneous metal compounds	Homogeneous alkaline earth metal compounds		7440-39-3	1.09933e-07
M0x14MCx2968	3767	Compound	mg/100g	0.00339035	Cadmium	113.903	Inorganic compounds	Homogeneous metal compounds	Homogeneous transition metal compounds		7440-43-9	2.30472e-08
M0x14MCx2968	3771	Compound	mg/100g	0.00234712	Fluorine	18.9984	Inorganic compounds	Homogeneous non-metal compounds	Homogeneous halogens		7782-41-4	1.59555e-08
M0x14MCx2968	3777	Compound	mg/100g	0.00182442	Lanthanum	138.906					7439-91-0	1.24022e-08
M0x14MCx2968	3778	Compound	mg/100g	0.0189188	Lead	207.977	Inorganic compounds	Homogeneous metal compounds	Homogeneous post-transition metal compounds		7439-92-1	1.28608e-07
M0x14MCx2968	3781	Compound	mg/100g	0.00042034	Mercury	201.971	Inorganic compounds	Homogeneous metal compounds	Homogeneous transition metal compounds		7439-97-6	2.85742e-09
M0x14MCx2968	3787	Compound	mg/100g	0.0660569	Strontium	87.9056	Inorganic compounds	Homogeneous metal compounds	Homogeneous alkaline earth metal compounds		7440-24-6	4.49048e-07
M0x14MCx2968	3790	Compound	mg/100g	0.0764491	Titanium	47.9479	Inorganic compounds	Homogeneous metal compounds	Homogeneous transition metal compounds		7440-32-6	5.19693e-07
M0x14MCx2968	3793	Compound	mg/100g	0.00173193	Vanadium	50.944	Inorganic compounds	Homogeneous metal compounds	Homogeneous transition metal compounds		22541-77-1	1.17735e-08
M0x14MCx2968	3794	Compound	mg/100g	0.000176438	Ytterbium	173.939					7440-64-4	1.19941e-09
M0x14MCx2968	4182	Compound	mg/100g	0.000258131	Lithium	7.016	Inorganic compounds	Homogeneous metal compounds	Homogeneous alkali metal compounds		7439-93-2	1.75475e-09
M0x14MCx2968	4189	Compound	mg/100g	6.59058e-05	Silver	106.905	Inorganic compounds	Homogeneous metal compounds	Homogeneous transition metal compounds		7440-22-4	4.48021e-10
M0x14MCx2968	4190	Compound	mg/100g	0.00744936	Zirconium	89.9047	Inorganic compounds	Homogeneous metal compounds	Homogeneous transition metal compounds		7440-67-7	5.06399e-08
M0x14MCx2968	8115	Compound	mg/100g	523.941	Malic acid	134.022	Organic compounds	Lipids and lipid-like molecules	Fatty Acyls	Fatty acids and conjugates	6915-15-7	0.00356169
M0x14MCx2968	11595	Compound	mg/100g	4.32715	Dimethicone	162.09					9006-65-9	2.94155e-05
M0x14MCx2968	16256	Compound	mg/100g	11.5164	Chlorine	69.9377					7782-50-5	7.82872e-05
M0x14MCx2968	2602	Compound	mg/100g	0.73469	Cyanidin	287.056	Organic compounds	Phenylpropanoids and polyketides	Flavonoids	Hydroxyflavonoids	528-58-5	4.99434e-06
M0x14MCx2968	2251	Compound	mg/100g	24.996	(±)-Tryptophan	204.09	Organic compounds	Organoheterocyclic compounds	Indoles and derivatives	Indolyl carboxylic acids and derivatives	54-12-6	0.00016992
M0x14MCx2968	12126	Compound	mg/100g	151.6	(±)-erythro-Isoleucine	131.095	Organic compounds	Organic acids and derivatives	Carboxylic acids and derivatives	Amino acids, peptides, and analogues	443-79-8	0.00103056
M0x14MCx2968	12890	Compound	mg/100g	148.908	epsilon-Polylysine	146.106					25104-18-1	0.00101226
M0x14MCx2968	24096	Compound	mg/100g	351.506	D-Aspartic acid	133.038					1783-96-6	0.0023895
M0x14MCx2968	16357	Compound	mg/100g	735.472	(E)-2-Phenyl-2-butenal	146.073	Organic compounds	Benzenoids	Benzene and substituted derivatives	Phenylacetaldehydes	4411-89-6	0.00499966
M0x14MCx2968	10326	Compound	mg/100g	1477.02	Starch, pregelatinized	692.274					977050-93-3	0.0100406
M0x14MCx2968	6968	Compound	mg/100g	4.99287e-07	Anthracene	178.078					120-12-7	3.3941e-12
M0x14MCx2968	514	Compound	mg/100g	58.0378	Syringic acid	198.053	Organic compounds	Benzenoids	Benzene and substituted derivatives	Benzoic acids and derivatives	530-57-4	0.000394535
M0x14MCx2968	12578	Compound	mg/100g	13.7097	Ellagic acid	302.006	Organic compounds	Phenylpropanoids and polyketides	Tannins	Hydrolyzable tannins	476-66-4	9.31972e-05
M0x14MCx2968	230	Compound	mg/100g	25.2525	Valoneic acid dilactone	470.012						0.000171663
M0x14MCx2968	822	Compound	mg/100g	1.19816	4-Hydroxy-3,5-dimethoxybenzaldehyde	182.058					134-96-3	8.14497e-06
M0x14MCx2968	2708	Compound	mg/100g	21.6132	Juglone	174.032	Organic compounds	Benzenoids	Naphthalenes	Naphthoquinones	481-39-0	0.000146924
M0x14MCx2968	374	Compound	mg/100g	996.76	Phytic acid	659.861	Organic compounds	Organooxygen compounds	Alcohols and polyols	Cyclic alcohols and derivatives	83-86-3	0.00677586
M0x14MCx2968	1111	Compound	mg/100g	1230.65	Chinese tannin	1700.17	Organic compounds	Phenylpropanoids and polyketides	Tannins	Hydrolyzable tannins	1401-55-4	0.0083658
M0x14MCx2968	1361	Compound	mg/100g	0.0224471	Ostreasterol	398.355	Organic compounds	Lipids and lipid-like molecules	Steroids and steroid derivatives	Ergostane steroids	474-63-5	1.52593e-07
M0x14MCx2968	1532	Compound	mg/100g	0.513077	Betulinic acid	456.36	Organic compounds	Lipids and lipid-like molecules	Prenol lipids	Triterpenoids	472-15-1	3.48784e-06
M0x14MCx2968	1850	Compound	mg/100g	0.0384807	Stigmast-7-en-3-ol	414.386					6869-99-4	2.61588e-07
M0x14MCx2968	3599	Compound	mg/100g	14.1957	17alpha-ethynylestradiol	296.178	Organic compounds	Lipids and lipid-like molecules	Steroids and steroid derivatives	Estrane steroids	57-63-6	9.65006e-05
M0x14MCx2968	3694	Compound	mg/100g	0.0392	Salicylates	137.024					63-36-5	2.66477e-07
M0x14MCx2968	3840	Compound	mg/100g	0.269365	beta-Eudesmol	222.198					473-15-4	1.83111e-06
M0x14MCx2968	3843	Compound	mg/100g	6.06238	Carotene	536.438					7235-40-7	4.12114e-05
M0x14MCx2968	4213	Compound	mg/100g	0.801682	delta-5-Avenasterol	412.371						5.44975e-06
M0x14MCx2968	10549	Compound	mg/100g	39.9786	Myo-Inositol	180.063					87-89-8	0.00027177
M0x14MCx2968	12125	Compound	mg/100g	0.0128269	Cholestanol	388.371	Organic compounds	Lipids and lipid-like molecules	Steroids and steroid derivatives	Cholestane steroids	80-97-7	8.71959e-08
M0x14MCx2968	12161	Compound	mg/100g	2.65731	Serotonin	176.095	Organic compounds	Organoheterocyclic compounds	Indoles and derivatives	Tryptamines and derivatives	50-67-9	1.80641e-05
M0x14MCx2968	12174	Compound	mg/100g	0.256538	Eugenol	164.084	Organic compounds	Benzenoids	Benzene and substituted derivatives	Phenols and derivatives	97-53-0	1.74392e-06
M0x14MCx2968	12497	Compound	mg/100g	0.224471	Clerosterol	412.371					2364-23-0	1.52593e-06
M0x14MCx2968	12499	Compound	mg/100g	0.00962019	Brassicasterol	398.355	Organic compounds	Lipids and lipid-like molecules	Steroids and steroid derivatives	Ergostane steroids	474-67-9	6.53969e-08
M0x14MCx2968	12736	Compound	mg/100g	0.0128269	delta7-Avenasterol	412.371	Organic compounds	Lipids and lipid-like molecules	Steroids and steroid derivatives	Stigmastanes and derivatives	23290-26-8	8.71959e-08
M0x14MCx2968	11831	Compound	mg/100g	0.00571327	Genistein	270.053	Organic compounds	Phenylpropanoids and polyketides	Isoflavonoids	Isoflav-2-enes	446-72-0	3.88381e-08
M0x14MCx2968	5583	Compound	mg/100g	0.011442	Isoflavones	222.068					574-12-9	7.77814e-08
M0x14MCx2968	33	Nutrient	mg/100g	1.31806	22:1 t							6.02003e-06
M0x14MCx2968	4288	Compound	mg/100g	0.949001	Erucic acid	338.318	Organic compounds	Lipids and lipid-like molecules	Fatty Acyls	Fatty acids and conjugates	112-86-7	6.45121e-06
M0x14MCx2968	29955	Compound	mg/100g	0.000210889	Menatetrenone	444.303					863-61-6	1.4336e-09
M0x14MCx2968	3011	Compound	mg/100g	8.84648	Dodecanoic acid	200.178	Organic compounds	Lipids and lipid-like molecules	Fatty Acyls	Fatty acids and conjugates	143-07-7	6.01374e-05
M0x14MCx2968	13514	Compound	mg/100g	18.8107	4-Hydroxyproline	131.058	Organic compounds	Organic acids and derivatives	Carboxylic acids and derivatives	Amino acids, peptides, and analogues	51-35-4	0.000127873
M0x14MCx2968	21359	Compound	mg/100g	34.5424	trans-p-Coumaric acid 4-glucoside	326.1					14364-05-7	0.000234816
M0x14MCx2968	256	Compound	mg/100g	36.3784	Ferulic acid 4-glucoside	356.111					537-98-4	0.000247296
M0x14MCx2968	1136	Compound	mg/100g	150.786	D-Xylose	150.053	Organic compounds	Organooxygen compounds	Carbohydrates and carbohydrate conjugates	Monosaccharides	58-86-6	0.00102502
M0x14MCx2968	1160	Compound	mg/100g	461.615	Galacturonic acid	194.043					14982-50-4	0.00313801
M0x14MCx2968	1176	Compound	mg/100g	121.209	Isodulcitol	492.205	Organic compounds	Organooxygen compounds	Carbohydrates and carbohydrate conjugates	Monosaccharides	3615-41-6	0.000823962
M0x14MCx2968	3909	Compound	mg/100g	37.256	Ammonia	17.0265	Inorganic compounds	Homogeneous non-metal compounds	Homogeneous other non-metal compounds		7664-41-7	0.000253262
M0x14MCx2968	5966	Compound	mg/100g	47.3815	Pentoses	150.053						0.000322094
M0x14MCx2968	11822	Compound	mg/100g	57.9945	L-Galactose	180.063					15572-79-9	0.00039424
M0x14MCx2968	12309	Compound	mg/100g	60.8943	L-Arabinose	150.053					5328-37-0	0.000413952
M0x14MCx2968	17853	Compound	mg/100g	20.0345	Neolinustatin	423.174					72229-42-6	0.000136192
M0x14MCx2968	17857	Compound	mg/100g	17.9256	Linustatin	409.158					72229-40-4	0.000121856
M0x14MCx2968	698	Compound	mg/100g	0.00632668	Glycitein	284.068	Organic compounds	Phenylpropanoids and polyketides	Isoflavonoids	Isoflav-2-enes	40957-83-3	4.3008e-08
M0x14MCx2968	4677	Compound	mg/100g	1.37078	Heptadecanoic acid	270.256	Organic compounds	Lipids and lipid-like molecules	Fatty Acyls	Fatty acids and conjugates	506-12-7	9.31841e-06
M0x14MCx2968	2935	Compound	mg/100g	4.9559	Nervonic acid	366.35	Organic compounds	Lipids and lipid-like molecules	Fatty Acyls	Fatty acids and conjugates	506-37-6	3.36896e-05
M0x14MCx2968	4486	Compound	mg/100g	0.000361721	Fluoride	18.9984					16984-48-8	2.45894e-09
M0x14MCx2968	13	Compound	mg/100g	0.0760472	Cyanidin 3-(6''-succinyl-glucoside)	549.124	Organic compounds	Phenylpropanoids and polyketides	Flavonoids	Flavonoid glycosides	216692-08-9	5.16961e-07
M0x14MCx2968	12429	Compound	mg/100g	0.939176	Pelargonidin	271.061	Organic compounds	Phenylpropanoids and polyketides	Flavonoids	Hydroxyflavonoids	134-04-3	6.38441e-06
M0x14MCx2968	17306	Compound	mg/100g	0.297674	Pelargonidin 3-(6''-malonylglucoside)	519.114					104056-23-7	2.02355e-06
M0x14MCx2968	14	Compound	mg/100g	0.649393	Pelargonidin 3-(6''-succinyl-glucoside)	533.13						4.4145e-06
M0x14MCx2968	31	Compound	mg/100g	0.0262163	Pelargonidin 3-arabinoside	403.103						1.78216e-07
M0x14MCx2968	2748	Compound	mg/100g	1.49676	Pelargonidin 3-glucoside	433.113					18466-51-8	1.01748e-05
M0x14MCx2968	21825	Compound	mg/100g	0.0569937	Pelargonidin 3-rutinoside	579.171					33978-17-5	3.87437e-07
M0x14MCx2968	17121	Compound	mg/100g	0.0183876	Epicatechin 3-gallate	442.09	Organic compounds	Phenylpropanoids and polyketides	Flavonoids	Flavans	1257-08-5	1.24997e-07
M0x14MCx2968	17707	Compound	mg/100g	0.0572261	Epigallocatechin	306.074	Organic compounds	Phenylpropanoids and polyketides	Flavonoids	Flavans	970-74-1	3.89016e-07
M0x14MCx2968	2571	Compound	mg/100g	0.267564	Catechin	290.079	Organic compounds	Phenylpropanoids and polyketides	Flavonoids	Flavans	154-23-4	1.81887e-06
M0x14MCx2968	17712	Compound	mg/100g	0.00319747	Gallocatechin	306.074	Organic compounds	Phenylpropanoids and polyketides	Flavonoids	Flavans	970-73-0	2.17361e-08
M0x14MCx2968	958	Compound	mg/100g	0.0477522	Procyanidin B1	578.142	Organic compounds	Phenylpropanoids and polyketides	Tannins	Proanthocyanidins	20315-25-7	3.24614e-07
M0x14MCx2968	12207	Compound	mg/100g	0.0455833	Procyanidin B2	578.142	Organic compounds	Phenylpropanoids and polyketides	Tannins	Proanthocyanidins	29106-49-8	3.0987e-07
M0x14MCx2968	12208	Compound	mg/100g	0.143784	Procyanidin B3	578.142	Organic compounds	Phenylpropanoids and polyketides	Tannins	Proanthocyanidins	23567-23-9	9.77428e-07
M0x14MCx2968	12209	Compound	mg/100g	0.0097242	Procyanidin B4	578.142					29106-51-2	6.6104e-08
M0x14MCx2968	108	Compound	mg/100g	0.0356301	Procyanidin trimer EEC	866.206					490-46-0	2.42209e-07
M0x14MCx2968	16485	Compound	mg/100g	0.0205484	Astragalin	448.101	Organic compounds	Phenylpropanoids and polyketides	Flavonoids	Flavonoid glycosides	480-10-4	1.39686e-07
M0x14MCx2968	634	Compound	mg/100g	0.0124894	Kaempferol 3-glucuronide	462.08	Organic compounds	Phenylpropanoids and polyketides	Flavonoids	Flavonoid glycosides	22688-78-4	8.49012e-08
M0x14MCx2968	2736	Compound	mg/100g	0.00373039	Morin	302.043	Organic compounds	Phenylpropanoids and polyketides	Flavonoids	Flavones	480-16-0	2.53587e-08
M0x14MCx2968	10510	Compound	mg/100g	0.33823	4-Hydroxybenzoic acid	138.032	Organic compounds	Benzenoids	Benzene and substituted derivatives	Benzoic acids and derivatives	99-96-7	2.29925e-06
M0x14MCx2968	21778	Compound	mg/100g	0.0953321	4-Hydroxybenzoic acid glucoside	300.085					15397-25-8	6.48057e-07
M0x14MCx2968	18839	Compound	mg/100g	0.00310865	Theogallin	344.074					53584-43-3	2.11323e-08
M0x14MCx2968	846	Compound	mg/100g	0.110722	Vanillic acid	168.042	Organic compounds	Benzenoids	Benzene and substituted derivatives	Benzoic acids and derivatives	121-34-6	7.52673e-07
M0x14MCx2968	221	Compound	mg/100g	0.177368	Ellagic acid glucoside	464.059						1.20573e-06
M0x14MCx2968	15910	Compound	mg/100g	0.00621731	1-O-Caffeoylglucose	342.095					14364-08-0	4.22646e-08
M0x14MCx2968	12055	Compound	mg/100g	0.0346988	Cinnamic acid	148.052					621-82-9	2.35879e-07
M0x14MCx2968	15909	Compound	mg/100g	0.272149	1-O-p-Coumaroyl-beta-D-glucose	326.1					7139-64-2	1.85004e-06
M0x14MCx2968	238	Compound	mg/100g	0.00673723	Feruloyl glucose	356.111						4.5799e-08
M0x14MCx2968	2613	Compound	mg/100g	0.0122607	Delphinidin	303.05	Organic compounds	Phenylpropanoids and polyketides	Flavonoids	Hydroxyflavonoids	528-53-0	8.33466e-08
M0x14MCx2968	2713	Compound	mg/100g	0.000621731	Malvidin	331.082					643-84-5	4.22646e-09
M0x14MCx2968	2753	Compound	mg/100g	0.0164539	Peonidin	301.071	Organic compounds	Phenylpropanoids and polyketides	Flavonoids	O-methylated flavonoids	134-01-0	1.11852e-07
M0x14MCx2968	2755	Compound	mg/100g	0.00683904	Petunidin	317.066	Organic compounds	Phenylpropanoids and polyketides	Flavonoids	O-methylated flavonoids	1429-30-7	4.6491e-08
M0x14MCx2968	3762	Compound	mg/100g	0.145693	alpha-Catechin	290.079					490-46-0	9.90408e-07
M0x14MCx2968	2572	Compound	mg/100g	0.0116536	Catechin 3-gallate	442.09					25615-05-8	7.92198e-08
M0x14MCx2968	678	Compound	mg/100g	0.0188235	(S)-Naringenin	272.068	Organic compounds	Phenylpropanoids and polyketides	Flavonoids	Flavans	480-41-1	1.2796e-07
M0x14MCx2968	8091	Compound	mg/100g	1.49215e-06	(E)-2-Hexen-1-ol	100.089					928-95-0	1.01435e-11
M0x14MCx2968	8073	Compound	mg/100g	1.82789e-07	1-Hexanol	102.104	Organic compounds	Lipids and lipid-like molecules	Fatty Acyls	Fatty alcohols	111-27-3	1.24258e-12
M0x14MCx2968	19931	Compound	mg/100g	3.76147e-06	2-Hexenyl acetate	142.099					2497-18-9	2.55701e-11
M0x14MCx2968	1267	Compound	mg/100g	3.8796e-07	Hexyl acetate	144.115	Organic compounds	Organic acids and derivatives	Carboxylic acids and derivatives	Carboxylic acid derivatives	142-92-7	2.63731e-12
M0x14MCx2968	662	Compound	mg/100g	0.157194	Gallic acid	170.022	Organic compounds	Benzenoids	Benzene and substituted derivatives	Benzoic acids and derivatives	149-91-7	1.06859e-06
M0x14MCx2968	1193	Compound	mg/100g	33.1954	Maltose	342.116	Organic compounds	Organooxygen compounds	Carbohydrates and carbohydrate conjugates	Glycosyl compounds	69-79-4	0.000225659
M0x14MCx2968	12706	Compound	mg/100g	5.89515	D-Galactose	180.063	Organic compounds	Organooxygen compounds	Carbohydrates and carbohydrate conjugates	Monosaccharides	59-23-4	4.00746e-05
M0x14MCx2968	7050	Compound	mg/100g	0.691152	Cyanidin 3-rutinoside	595.166	Organic compounds	Phenylpropanoids and polyketides	Flavonoids	Flavonoid glycosides	28338-59-2	4.69837e-06
M0x14MCx2968	17315	Compound	mg/100g	0.00658676	Peonidin 3-glucoside	463.124	Organic compounds	Phenylpropanoids and polyketides	Flavonoids	Flavonoid glycosides	68795-37-9	4.47761e-08
M0x14MCx2968	17312	Compound	mg/100g	0.0410923	Peonidin 3-rutinoside	609.182					27539-32-8	2.79341e-07
M0x14MCx2968	17713	Compound	mg/100g	0.00497979	Procyanidin B5	578.142					12798-57-1	3.38521e-08
M0x14MCx2968	17715	Compound	mg/100g	0.021417	Procyanidin B7	578.142					12798-59-3	1.45591e-07
M0x14MCx2968	17717	Compound	mg/100g	0.0592139	Procyanidin C1	866.206					37064-30-5	4.02529e-07
M0x14MCx2968	2562	Compound	mg/100g	0.393312	Neochlorogenic acid	354.095					906-33-2	2.67369e-06
M0x14MCx2968	2561	Compound	mg/100g	0.00855128	Cryptochlorogenic acid	354.095					905-99-7	5.81306e-08
M0x14MCx2968	237	Compound	mg/100g	0.0214796	4-p-Coumaroylquinic acid	338.1					93451-44-6	1.46016e-07
M0x14MCx2968	249	Compound	mg/100g	0.00381201	3-Feruloylquinic acid	368.111						2.59136e-08
M0x14MCx2968	604	Compound	mg/100g	0.0145272	Isorhamnetin	316.058	Organic compounds	Phenylpropanoids and polyketides	Flavonoids	Flavones	480-19-3	9.87542e-08
M0x14MCx2968	3292	Compound	mg/100g	334.284	Fumaric acid	116.011	Organic compounds	Organic acids and derivatives	Carboxylic acids and derivatives	Dicarboxylic acids and derivatives	110-17-8	0.00227243
M0x14MCx2968	21884	Compound	mg/100g	0.00464812	Gallocatechin 3-gallate	458.085					5127-64-0	3.15974e-08
M0x14MCx2968	16690	Compound	mg/100g	0.00169038	Prunin	434.121					529-55-5	1.1491e-08
M0x14MCx2968	21890	Compound	mg/100g	0.00113096	3,4',5,6,7,8-Hexahydroxyflavone	318.038					4431-48-5	7.68813e-09
M0x14MCx2968	2824	Compound	mg/100g	0.000132244	Kaempferol 3-galactoside	448.101					23627-87-4	8.98981e-10
M0x14MCx2968	16674	Compound	mg/100g	0.0104278	Kaempferol 3-rutinoside	594.158					17650-84-9	7.08872e-08
M0x14MCx2968	605	Compound	mg/100g	0.00594429	Isorhamnetin 3-galactoside	478.111					6743-92-6	4.04086e-08
M0x14MCx2968	3723	Compound	mg/100g	0.0151866	Tin	123.933	Inorganic compounds	Mixed metal/non-metal compounds	Miscellaneous mixed metal/non-metals		7440-31-5	1.03237e-07
M0x14MCx2968	3763	Compound	mg/100g	0.000101046	Antimony	120.904	Inorganic compounds	Homogeneous metal compounds	Homogeneous metalloid compounds		7440-36-0	6.869e-10
M0x14MCx2968	3766	Compound	mg/100g	0.0202092	Bromine	157.837					7726-95-6	1.3738e-07
M0x14MCx2968	3769	Compound	mg/100g	0.000101046	Cesium	132.905					7440-46-2	6.869e-10
M0x14MCx2968	3770	Compound	mg/100g	0.000101046	Europium	152.921					7440-53-1	6.869e-10
M0x14MCx2968	3775	Compound	mg/100g	4.04184e-05	Hafnium	179.947					7440-58-6	2.7476e-10
M0x14MCx2968	3780	Compound	mg/100g	1.01046e-05	Lutetium	174.941					7439-94-3	6.869e-11
M0x14MCx2968	3784	Compound	mg/100g	0.0108034	Rubidium	84.9118	Inorganic compounds	Homogeneous metal compounds	Homogeneous alkali metal compounds		7440-17-7	7.34401e-08
M0x14MCx2968	3785	Compound	mg/100g	0.000101046	Samarium	151.92					7440-19-9	6.869e-10
M0x14MCx2968	3786	Compound	mg/100g	3.03138e-06	Scandium	44.9559					7440-20-2	2.0607e-11
M0x14MCx2968	3788	Compound	mg/100g	3.03138e-05	Tantalum	180.948	Inorganic compounds	Homogeneous metal compounds	Homogeneous transition metal compounds		7440-25-7	2.0607e-10
M0x14MCx2968	3789	Compound	mg/100g	0.000202092	Thorium	232.038					7440-29-1	1.3738e-09
M0x14MCx2968	3791	Compound	mg/100g	0.000101046	Tungsten	183.951	Inorganic compounds	Homogeneous metal compounds	Homogeneous transition metal compounds		7440-33-7	6.869e-10
M0x14MCx2968	14664	Compound	mg/100g	8.28578	Benzaldehyde	106.042					100-52-7	5.63258e-05
M0x14MCx2968	16253	Compound	mg/100g	1.01046e-06	Gold	196.967	Inorganic compounds	Homogeneous metal compounds	Homogeneous transition metal compounds		7440-57-5	6.869e-12
M0x14MCx2968	1182	Compound	mg/100g	430.385	Cellulose	342.116	Organic compounds	Organooxygen compounds	Carbohydrates and carbohydrate conjugates	Oligosaccharides	9004-34-6	0.00292571
M0x14MCx2968	5457	Compound	mg/100g	3.74465	Anthocyanins	207.081					11029-12-2	2.54557e-05
M0x14MCx2968	3337	Compound	mg/100g	0.690323	Octanoic acid	144.115	Organic compounds	Lipids and lipid-like molecules	Fatty Acyls	Fatty acids and conjugates	124-07-2	4.69274e-06
M0x14MCx2968	614	Compound	mg/100g	0.00138329	Isovitexin	432.106					38953-85-4	9.40346e-09
M0x14MCx2968	1447	Compound	mg/100g	0.00404422	Medioresinol	388.152					40957-99-1	2.74922e-08
M0x14MCx2968	14723	Compound	mg/100g	0.034879	(+)-Syringaresinol	418.163					21453-69-0	2.37103e-07
M0x14MCx2968	4652	Compound	mg/100g	0.260342	Carnaubic acid	368.365					557-59-5	1.76978e-06
M0x14MCx2968	11875	Compound	mg/100g	0.00475511	Arachidonic acid	304.24	Organic compounds	Lipids and lipid-like molecules	Fatty Acyls	Fatty acids and conjugates	506-32-1	3.23247e-08
M0x14MCx2968	136	Compound	mg/100g	0.755254	Apigenin 6-C-arabinoside 8-C-glucoside	564.148						5.13413e-06
M0x14MCx2968	137	Compound	mg/100g	1.15568	Apigenin 6-C-galactoside 8-C-arabinoside	564.148						7.8562e-06
M0x14MCx2968	263	Compound	mg/100g	0.0941401	5-5'-Dehydrodiferulic acid	386.1						6.39954e-07
M0x14MCx2968	273	Compound	mg/100g	0.203802	5-8'-Benzofuran dehydrodiferulic acid	386.1						1.38542e-06
M0x14MCx2968	264	Compound	mg/100g	0.0821031	5-8'-Dehydrodiferulic acid	386.1						5.58127e-07
M0x14MCx2968	271	Compound	mg/100g	0.331322	8-4'-Dehydrodiferulic acid	386.1						2.25229e-06
M0x14MCx2968	3030	Compound	mg/100g	0.552734	5-Heneicosyl-1,3-benzenediol	404.365					70110-59-7	3.75743e-06
M0x14MCx2968	17922	Compound	mg/100g	0.214978	5-Heptadecyl-1,3-benzenediol	348.303					41442-57-3	1.46139e-06
M0x14MCx2968	2936	Compound	mg/100g	0.492405	5-Nonadecyl-1,3-benzenediol	376.334	Organic compounds	Benzenoids	Benzene and substituted derivatives	Phenols and derivatives	35176-46-6	3.34732e-06
M0x14MCx2968	355	Compound	mg/100g	0.0685536	5-Pentacosenylresorcinol	458.412						4.6602e-07
M0x14MCx2968	17860	Compound	mg/100g	0.0811188	5-Pentacosyl-1,3-benzenediol	460.428					70110-61-1	5.51437e-07
M0x14MCx2968	2999	Compound	mg/100g	0.0342005	Adipostatin A	320.272	Organic compounds	Benzenoids	Benzene and substituted derivatives	Phenols and derivatives	3158-56-3	2.32492e-07
M0x14MCx2968	356	Compound	mg/100g	0.137243	5-Tricosenylresorcinol	430.381						9.32964e-07
M0x14MCx2968	17914	Compound	mg/100g	0.191447	5-Tricosyl-1,3-benzenediol	432.397					70110-60-0	1.30143e-06
M0x14MCx2968	661	Compound	mg/100g	14.5364	Raffinose	504.169	Organic compounds	Organooxygen compounds	Carbohydrates and carbohydrate conjugates	Glycosyl compounds	512-69-6	9.88167e-05
M0x14MCx2968	844	Compound	mg/100g	0.0127263	Gentisic acid	154.027	Organic compounds	Benzenoids	Benzene and substituted derivatives	Benzoic acids and derivatives	490-79-9	8.65117e-08
M0x14MCx2968	4039	Compound	mg/100g	0.00399429	Isochlorogenic acid	354.095						2.71528e-08
M0x14MCx2968	8900	Compound	mg/100g	159.772	Albumin	187.987	Organic compounds	Organohalogen compounds	Organofluorides		76-19-7	0.00108611
M0x14MCx2968	11261	Compound	mg/100g	0.0449235	o-Coumaric acid	164.047	Organic compounds	Phenylpropanoids and polyketides	Cinnamic acids and derivatives	Hydroxycinnamic acids and derivatives	583-17-5	3.05385e-07
M0x14MCx2968	11827	Compound	mg/100g	93.9158	beta-D-Glucopyranose	180.063	Organic compounds	Organooxygen compounds	Carbohydrates and carbohydrate conjugates	Monosaccharides	492-61-5	0.000638429
M0x14MCx2968	12615	Compound	mg/100g	0.0479315	Ergosterol	396.339					57-87-4	3.25833e-07
M0x14MCx2968	16781	Compound	mg/100g	0.153558	Prodelphinidin B3	610.132					110115-59-8	1.04387e-06
M0x14MCx2968	435	Compound	mg/100g	0.0319544	N-Methyltyramine	151.1	Organic compounds	Benzenoids	Benzene and substituted derivatives	Phenethylamines	370-98-9	2.17222e-07
M0x14MCx2968	1976	Compound	mg/100g	4.66001e-05	L-Cystathionine	222.067	Organic compounds	Organic acids and derivatives	Carboxylic acids and derivatives	Amino acids, peptides, and analogues	56-88-2	3.16782e-10
M0x14MCx2968	2237	Compound	mg/100g	0.00592487	Trigonelline	137.048	Organic compounds	Alkaloids and derivatives			535-83-1	4.02766e-08
M0x14MCx2968	3243	Compound	mg/100g	0.00326201	Ethanamine	45.0578	Organic compounds	Organonitrogen compounds	Amines	Primary amines	75-04-7	2.21748e-08
M0x14MCx2968	3959	Compound	mg/100g	0.00449358	Methylamine	31.0422	Organic compounds	Organonitrogen compounds	Amines	Primary amines	74-89-5	3.05469e-08
M0x14MCx2968	5768	Compound	mg/100g	0.00479315	Diethylamine	73.0891					109-89-7	3.25833e-08
M0x14MCx2968	12592	Compound	mg/100g	0.00106515	Dimethylamine	45.0578	Organic compounds	Organonitrogen compounds	Amines	Secondary amines	124-40-3	7.24074e-09
M0x14MCx2968	12647	Compound	mg/100g	0.000665716	Piperidine	85.0891	Organic compounds	Organoheterocyclic compounds	Piperidines		110-89-4	4.52546e-09
M0x14MCx2968	12753	Compound	mg/100g	0.0419401	Hordenine	165.115	Organic compounds	Benzenoids	Benzene and substituted derivatives	Phenethylamines	539-15-1	2.85104e-07
M0x14MCx2968	30172	Compound	mg/100g	32.236	Proline	115.063					609-36-9	0.000219136
M0x14MCx2968	508	Compound	mg/100g	0.218682	NG,NG-Dimethyl-L-arginine	202.143	Organic compounds	Organic acids and derivatives	Carboxylic acids and derivatives	Amino acids, peptides, and analogues	30315-93-6	1.48658e-06
M0x14MCx2968	21972	Compound	mg/100g	1.21504	Creatinine	113.059	Organic compounds	Organoheterocyclic compounds	Azolines	Imidazolines	60-27-5	8.25969e-06
M0x14MCx2968	12166	Compound	mg/100g	0.165361	Dopamine	153.079	Organic compounds	Benzenoids	Benzene and substituted derivatives	Phenols and derivatives	62-31-7	1.12411e-06
M0x14MCx2968	12599	Compound	mg/100g	0.315414	Histamine	222.159	Organic compounds	Organonitrogen compounds	Amines	Aralkylamines	51-45-6	2.14415e-06
M0x14MCx2968	22952	Compound	mg/100g	0.0753815	Methionine sulfoxide	165.046	Organic compounds	Organic acids and derivatives	Carboxylic acids and derivatives	Amino acids, peptides, and analogues	62697-73-8	5.12435e-07
M0x14MCx2968	30174	Compound	mg/100g	0.202352	cis 4-Hydroxyproline	131.058					618-27-9	1.37556e-06
M0x14MCx2968	1494	Compound	mg/100g	1.49898	Putrescine	88.1	Organic compounds	Organonitrogen compounds	Amines	Primary amines	110-60-1	1.01899e-05
M0x14MCx2968	3192	Compound	mg/100g	0.569933	Taurine	125.015	Organic compounds	Organic acids and derivatives	Sulfonic acids and derivatives	Sulfonic acids	107-35-7	3.87434e-06
M0x14MCx2968	787	Compound	mg/100g	36.5602	L-Asparagine	132.053	Organic compounds	Organic acids and derivatives	Carboxylic acids and derivatives	Amino acids, peptides, and analogues	70-47-3	0.000248532
M0x14MCx2968	11844	Compound	mg/100g	1.13859	L-Citrulline	175.096	Organic compounds	Organic acids and derivatives	Carboxylic acids and derivatives	Amino acids, peptides, and analogues	372-75-8	7.73998e-06
M0x14MCx2968	12167	Compound	mg/100g	36.2987	Levoglutamide	146.069	Organic compounds	Organic acids and derivatives	Carboxylic acids and derivatives	Amino acids, peptides, and analogues	56-85-9	0.000246755
M0x14MCx2968	12539	Compound	mg/100g	67.2363	Glutamic acid	147.053					6899-05-4	0.000457065
M0x14MCx2968	12169	Compound	mg/100g	4.63387	Racemethionine	149.051	Organic compounds	Organic acids and derivatives	Carboxylic acids and derivatives	Amino acids, peptides, and analogues	59-51-8	3.15005e-05
M0x14MCx2968	13248	Compound	mg/100g	11.4499	(±)-Phenylalanine	165.079					150-30-1	7.78353e-05
M0x14MCx2968	21970	Compound	mg/100g	1.39575	Aminoadipic acid	161.069	Organic compounds	Organic acids and derivatives	Carboxylic acids and derivatives	Amino acids, peptides, and analogues	542-32-5	9.48814e-06
M0x14MCx2968	16140	Compound	mg/100g	47.4655	Maltodextrin		Organic compounds	Organooxygen compounds	Carbohydrates and carbohydrate conjugates	Glycosyl compounds	9050-36-6	0.000322665
M0x14MCx2968	284	Compound	mg/100g	0.0158107	Avenanthramide 2c	315.074					7664-41-7	1.0748e-07
M0x14MCx2968	283	Compound	mg/100g	0.0118497	Avenanthramide 2p	299.079					7664-41-7	8.05532e-08
M0x14MCx2968	304	Compound	mg/100g	0.0129815	Avenanthramide K	315.074					7664-41-7	8.82465e-08
M0x14MCx2968	285	Compound	mg/100g	0.0259074	Avenanthramide 2f	329.09					7664-41-7	1.76116e-07
M0x14MCx2968	10536	Compound	mg/100g	0.000239658	4-Hydroxyphenylacetic acid	152.047	Organic compounds	Benzenoids	Benzene and substituted derivatives	Phenylacetic acid derivatives	156-38-7	1.62917e-09
M0x14MCx2968	10506	Compound	mg/100g	0.000765573	4-Hydroxybenzaldehyde	122.037	Organic compounds	Benzenoids	Benzene and substituted derivatives	Benzaldehydes	123-08-0	5.20428e-09
M0x14MCx2968	3226	Compound	mg/100g	0.0086543	Spermine	202.216	Organic compounds	Organonitrogen compounds	Amines	Secondary amines	71-44-3	5.8831e-08
M0x14MCx2968	12042	Compound	mg/100g	0.00932002	Spermidine	145.158	Organic compounds	Organonitrogen compounds	Amines	Secondary amines	124-20-9	6.33564e-08
M0x14MCx2968	12708	Compound	mg/100g	0.00665716	Scopoletin	192.042	Organic compounds	Phenylpropanoids and polyketides	Coumarins and derivatives	Hydroxycoumarins	92-61-5	4.52546e-08
M0x14MCx2968	6558	Compound	mg/100g	0.727294	Chloride	34.9689	Inorganic compounds	Homogeneous non-metal compounds	Homogeneous halogens		16887-00-6	4.94407e-06
M0x14MCx2968	12323	Compound	mg/100g	0.993818	Stachyose	666.222	Organic compounds	Organooxygen compounds	Carbohydrates and carbohydrate conjugates	Oligosaccharides	470-55-3	6.75587e-06
M0x14MCx2968	16599	Compound	mg/100g	0.0927722	Chlorophyll	893.543					8049-84-1	6.30655e-07
M0x14MCx3150	2	Nutrient	mg/100g	8075.96	Proteins							0.188919
M0x14MCx3150	3	Nutrient	mg/100g	13488.1	Carbohydrate							0.315524
M0x14MCx3150	4	Nutrient	mg/100g	5385.56	Fatty acids							0.125983
M0x14MCx3150	5	Nutrient	mg/100g	1649.84	Fiber (dietary)							0.0385944
M0x14MCx3150	11	Nutrient	mg/100g	208.866	16:1 undifferentiated							0.00488597
M0x14MCx3150	15	Nutrient	mg/100g	3475.5	18:1 undifferentiated							0.0813017
M0x14MCx3150	20	Nutrient	mg/100g	1024.06	18:2 undifferentiated							0.0239557
M0x14MCx3150	21	Nutrient	mg/100g	82.2494	18:3 undifferentiated							0.00192405
M0x14MCx3150	38	Nutrient	kcal/100g	418.475	Energy
M0x14MCx3150	1131	Compound	mg/100g	11234.9	Sucrose	342.116	Organic compounds	Organooxygen compounds	Carbohydrates and carbohydrate conjugates	Glycosyl compounds	57-50-1	0.205958
M0x14MCx3150	13831	Compound	RE	67.0404	Retinol	286.23	Organic compounds	Lipids and lipid-like molecules	Prenol lipids	Retinoids	68-26-8
M0x14MCx3150	14616	Compound	mg/100g	0.198387	beta-Carotene	536.438					7235-40-7	3.63683e-06
M0x14MCx3150	565	Compound	α-TE	0.37062	alpha-Tocopherol	430.381	Organic compounds	Lipids and lipid-like molecules	Prenol lipids	Quinone and hydroquinone lipids	59-02-9
M0x14MCx3150	565	Compound	mg/100g	0.471562	alpha-Tocopherol	430.381	Organic compounds	Lipids and lipid-like molecules	Prenol lipids	Quinone and hydroquinone lipids	59-02-9	8.64468e-06
M0x14MCx3150	12163	Compound	mg/100g	0.156225	Riboflavine	376.138	Organic compounds	Organoheterocyclic compounds	Pteridines and derivatives	Alloxazines and isoalloxazines	83-88-5	2.86393e-06
M0x14MCx3150	1014	Compound	NE	3.26304	Nicotinic acid	123.032	Organic compounds	Organoheterocyclic compounds	Pyridines and derivatives	Pyridinecarboxylic acids and derivatives	59-67-6
M0x14MCx3150	1014	Compound	mg/100g	2.65661	Nicotinic acid	123.032	Organic compounds	Organoheterocyclic compounds	Pyridines and derivatives	Pyridinecarboxylic acids and derivatives	59-67-6	4.87009e-05
M0x14MCx3150	574	Compound	mg/100g	0.214575	Pyridoxine	169.074	Organic compounds	Organoheterocyclic compounds	Pyridines and derivatives	Pyridoxines	65-23-6	3.93359e-06
M0x14MCx3150	8323	Compound	mg/100g	0.52032	Pantothenic acid	219.111					79-83-4	9.53851e-06
M0x14MCx3150	14513	Compound	mg/100g	3.32319	Biotin	244.088					58-85-5	6.09207e-05
M0x14MCx3150	14507	Compound	mg/100g	4.05406	Folic acid	441.14					59-30-3	7.4319e-05
M0x14MCx3150	1224	Compound	mg/100g	23.3676	L-Ascorbic acid	176.032					50-81-7	0.000428375
M0x14MCx3150	3524	Compound	mg/100g	197.573	Sodium	22.9898	Inorganic compounds	Homogeneous metal compounds	Homogeneous alkali metal compounds		7440-23-5	0.00362191
M0x14MCx3150	3522	Compound	mg/100g	274.692	Potassium	38.9637	Inorganic compounds	Homogeneous metal compounds	Homogeneous alkali metal compounds		7440-09-7	0.00503565
M0x14MCx3150	3514	Compound	mg/100g	17.3938	Calcium	39.9626	Inorganic compounds	Homogeneous metal compounds	Homogeneous alkaline earth metal compounds		7440-70-2	0.000318863
M0x14MCx3150	3521	Compound	mg/100g	98.377	Phosphorus	33.9972					7723-14-0	0.00180345
M0x14MCx3150	16258	Compound	mg/100g	1.01851	Iron	55.9349	Inorganic compounds	Homogeneous metal compounds	Homogeneous transition metal compounds		15438-31-0	1.86712e-05
M0x14MCx3150	3583	Compound	mg/100g	0.116198	Copper	62.9296	Inorganic compounds	Homogeneous metal compounds	Homogeneous transition metal compounds		7440-50-8	2.13014e-06
M0x14MCx3150	3730	Compound	mg/100g	1.1277	Zinc	63.9291	Inorganic compounds	Homogeneous metal compounds	Homogeneous transition metal compounds		7440-66-6	2.0673e-05
M0x14MCx3150	3636	Compound	mg/100g	0.000906238	Iodine	253.809					7553-56-2	1.66132e-08
M0x14MCx3150	3637	Compound	mg/100g	0.163926	Manganese	54.938	Inorganic compounds	Homogeneous metal compounds	Homogeneous transition metal compounds		7439-96-5	3.00508e-06
M0x14MCx3150	3517	Compound	mg/100g	0.0034522	Chromium	51.9405	Inorganic compounds	Homogeneous metal compounds	Homogeneous transition metal compounds		7440-47-3	6.32857e-08
M0x14MCx3150	13403	Compound	mg/100g	0.0107797	Selenium	79.9165	Inorganic compounds	Homogeneous non-metal compounds	Homogeneous other non-metal compounds		7782-49-2	1.97614e-07
M0x14MCx3150	13447	Compound	mg/100g	0.010166	Nickel	57.9353	Inorganic compounds	Homogeneous metal compounds	Homogeneous transition metal compounds		7440-02-0	1.86363e-07
M0x14MCx3150	12531	Compound	mg/100g	1280.64	D-Fructose	540.19	Organic compounds	Organooxygen compounds	Carbohydrates and carbohydrate conjugates	Glycosyl compounds	53188-23-1	0.0234766
M0x14MCx3150	12533	Compound	mg/100g	1374.6	D-Glucose	540.19	Organic compounds	Organooxygen compounds	Carbohydrates and carbohydrate conjugates	Monosaccharides	50-99-7	0.0251992
M0x14MCx3150	3716	Compound	mg/100g	9423.96	Sugars	342.116					57-50-1	0.17276
M0x14MCx3150	21631	Compound	mg/100g	2543.39	C18:1, n-9	282.256						0.0466254
M0x14MCx3150	12763	Compound	mg/100g	1659.5	(Z,Z)-9,12-Octadecadienoic acid	280.24	Organic compounds	Lipids and lipid-like molecules	Lineolic acids and derivatives		60-33-3	0.0304219
M0x14MCx3150	12465	Compound	mg/100g	166.308	alpha-Linolenic acid	278.225	Organic compounds	Lipids and lipid-like molecules	Lineolic acids and derivatives		463-40-1	0.00304876
M0x14MCx3150	12400	Compound	mg/100g	388.063	L-Isoleucine	131.095	Organic compounds	Organic acids and derivatives	Carboxylic acids and derivatives	Amino acids, peptides, and analogues	73-32-5	0.00711396
M0x14MCx3150	1946	Compound	mg/100g	691.398	L-Leucine	131.095	Organic compounds	Organic acids and derivatives	Carboxylic acids and derivatives	Amino acids, peptides, and analogues	61-90-5	0.0126747
M0x14MCx3150	474	Compound	mg/100g	716.9	L-Lysine	146.106	Organic compounds	Organic acids and derivatives	Carboxylic acids and derivatives	Amino acids, peptides, and analogues	56-87-1	0.0131422
M0x14MCx3150	12686	Compound	mg/100g	219.522	L-Methionine	149.051	Organic compounds	Organic acids and derivatives	Carboxylic acids and derivatives	Amino acids, peptides, and analogues	63-68-3	0.00402428
M0x14MCx3150	12566	Compound	mg/100g	95.6454	L-Cystine	240.024	Organic compounds	Organic acids and derivatives	Carboxylic acids and derivatives	Amino acids, peptides, and analogues	56-89-3	0.00175337
M0x14MCx3150	446	Compound	mg/100g	306.409	L-Tyrosine	181.074	Organic compounds	Phenylpropanoids and polyketides	Phenylpropanoic acids		60-18-4	0.00561709
M0x14MCx3150	12002	Compound	mg/100g	383.717	L-Threonine	119.058	Organic compounds	Lipids and lipid-like molecules	Fatty Acyls	Fatty acids and conjugates	72-19-5	0.0070343
M0x14MCx3150	2250	Compound	mg/100g	92.9119	L-Tryptophan	204.09	Organic compounds	Organoheterocyclic compounds	Indoles and derivatives	Indolyl carboxylic acids and derivatives	73-22-3	0.00170326
M0x14MCx3150	2257	Compound	mg/100g	563.848	Arginine	174.112	Organic compounds	Organic acids and derivatives	Carboxylic acids and derivatives	Amino acids, peptides, and analogues	74-79-3	0.0103365
M0x14MCx3150	11859	Compound	mg/100g	325.864	L-Histidine	155.069	Organic compounds	Organic acids and derivatives	Carboxylic acids and derivatives	Amino acids, peptides, and analogues	71-00-1	0.00597373
M0x14MCx3150	556	Compound	mg/100g	534.152	L-Alanine	89.0477	Organic compounds	Organic acids and derivatives	Carboxylic acids and derivatives	Amino acids, peptides, and analogues	56-41-7	0.00979206
M0x14MCx3150	12570	Compound	mg/100g	828.573	L-Aspartic acid	133.038	Organic compounds	Organic acids and derivatives	Carboxylic acids and derivatives	Amino acids, peptides, and analogues	56-84-8	0.0151894
M0x14MCx3150	12538	Compound	mg/100g	1329.53	L-Glutamic acid	147.053	Organic compounds	Organic acids and derivatives	Carboxylic acids and derivatives	Amino acids, peptides, and analogues	56-86-0	0.0243729
M0x14MCx3150	484	Compound	mg/100g	492.512	Glycine	75.032	Organic compounds	Organic acids and derivatives	Carboxylic acids and derivatives	Amino acids, peptides, and analogues	56-40-6	0.00902873
M0x14MCx3150	570	Compound	mg/100g	402.39	L-Proline	115.063	Organic compounds	Organic acids and derivatives	Carboxylic acids and derivatives	Amino acids, peptides, and analogues	147-85-3	0.00737662
M0x14MCx3150	12742	Compound	mg/100g	370.872	L-Serine	105.043	Organic compounds	Organic acids and derivatives	Carboxylic acids and derivatives	Amino acids, peptides, and analogues	56-45-1	0.00679883
M0x14MCx3150	8417	Compound	mg/100g	0.266705	Thiamine hydrochloride	336.058					67-03-8	4.88924e-06
M0x14MCx3150	12360	Compound	mg/100g	0.0141644	Phytomenadione	450.35	Organic compounds	Lipids and lipid-like molecules	Prenol lipids	Quinone and hydroquinone lipids	12001-79-5	2.59662e-07
M0x14MCx3150	1128	Compound	mg/100g	1338.17	Starch	180.063					9005-25-8	0.0245314
M0x14MCx3150	4486	Compound	mg/100g	0.00969178	Fluoride	18.9984					16984-48-8	1.7767e-07
M0x14MCx3150	13831	Compound	IU	296.578	Retinol	286.23	Organic compounds	Lipids and lipid-like molecules	Prenol lipids	Retinoids	68-26-8
M0x14MCx3150	2431	Compound	mg/100g	0.105651	gamma-Tocopherol	416.365	Organic compounds	Lipids and lipid-like molecules	Prenol lipids	Quinone and hydroquinone lipids	1406-66-2	1.93679e-06
M0x14MCx3150	2432	Compound	mg/100g	0.0382036	d-Tocopherol	402.35	Organic compounds	Lipids and lipid-like molecules	Prenol lipids	Quinone and hydroquinone lipids	119-13-1	7.00349e-07
M0x14MCx3150	8425	Compound	mg/100g	0.224316	Thiamine	265.112					70-16-6	4.11217e-06
M0x14MCx3150	710	Compound	mg/100g	35.4269	Choline	104.108	Organic compounds	Organonitrogen compounds	Quaternary ammonium salts	Cholines	62-49-7	0.000649446
M0x14MCx3150	9021	Compound	mg/100g	1.55608	Betaine	117.079	Organic compounds	Organic acids and derivatives	Carboxylic acids and derivatives	Amino acids, peptides, and analogues	107-43-7	2.8526e-05
M0x14MCx3150	2602	Compound	mg/100g	0.537747	Cyanidin	287.056	Organic compounds	Phenylpropanoids and polyketides	Flavonoids	Hydroxyflavonoids	528-58-5	9.85797e-06
M0x14MCx3150	13	Compound	mg/100g	0.513124	Cyanidin 3-(6''-succinyl-glucoside)	549.124	Organic compounds	Phenylpropanoids and polyketides	Flavonoids	Flavonoid glycosides	216692-08-9	9.40658e-06
M0x14MCx3150	2603	Compound	mg/100g	0.641015	Cyanidin 3-glucoside	449.108					7084-24-4	1.17511e-05
M0x14MCx3150	12429	Compound	mg/100g	6.33165	Pelargonidin	271.061	Organic compounds	Phenylpropanoids and polyketides	Flavonoids	Hydroxyflavonoids	134-04-3	0.000116072
M0x14MCx3150	17306	Compound	mg/100g	2.00853	Pelargonidin 3-(6''-malonylglucoside)	519.114					104056-23-7	3.68204e-05
M0x14MCx3150	14	Compound	mg/100g	4.38174	Pelargonidin 3-(6''-succinyl-glucoside)	533.13						8.0326e-05
M0x14MCx3150	31	Compound	mg/100g	0.176893	Pelargonidin 3-arabinoside	403.103						3.2428e-06
M0x14MCx3150	2748	Compound	mg/100g	10.1703	Pelargonidin 3-glucoside	433.113					18466-51-8	0.000186441
M0x14MCx3150	21825	Compound	mg/100g	0.310702	Pelargonidin 3-rutinoside	579.171					33978-17-5	5.69579e-06
M0x14MCx3150	17121	Compound	mg/100g	0.118661	Epicatechin 3-gallate	442.09	Organic compounds	Phenylpropanoids and polyketides	Flavonoids	Flavans	1257-08-5	2.17529e-06
M0x14MCx3150	17707	Compound	mg/100g	0.404649	Epigallocatechin	306.074	Organic compounds	Phenylpropanoids and polyketides	Flavonoids	Flavans	970-74-1	7.41802e-06
M0x14MCx3150	2571	Compound	mg/100g	1.53728	Catechin	290.079	Organic compounds	Phenylpropanoids and polyketides	Flavonoids	Flavans	154-23-4	2.81813e-05
M0x14MCx3150	17712	Compound	mg/100g	0.0215747	Gallocatechin	306.074	Organic compounds	Phenylpropanoids and polyketides	Flavonoids	Flavans	970-73-0	3.95508e-07
M0x14MCx3150	958	Compound	mg/100g	0.26478	Procyanidin B1	578.142	Organic compounds	Phenylpropanoids and polyketides	Tannins	Proanthocyanidins	20315-25-7	4.85394e-06
M0x14MCx3150	12207	Compound	mg/100g	0.0155641	Procyanidin B2	578.142	Organic compounds	Phenylpropanoids and polyketides	Tannins	Proanthocyanidins	29106-49-8	2.85321e-07
M0x14MCx3150	12208	Compound	mg/100g	0.464719	Procyanidin B3	578.142	Organic compounds	Phenylpropanoids and polyketides	Tannins	Proanthocyanidins	23567-23-9	8.51923e-06
M0x14MCx3150	12209	Compound	mg/100g	0.0545361	Procyanidin B4	578.142					29106-51-2	9.99756e-07
M0x14MCx3150	108	Compound	mg/100g	0.209754	Procyanidin trimer EEC	866.206					490-46-0	3.84522e-06
M0x14MCx3150	633	Compound	mg/100g	0.519331	Kaempferol	286.048	Organic compounds	Phenylpropanoids and polyketides	Flavonoids	Flavones	520-18-3	9.52037e-06
M0x14MCx3150	16485	Compound	mg/100g	0.314354	Astragalin	448.101	Organic compounds	Phenylpropanoids and polyketides	Flavonoids	Flavonoid glycosides	480-10-4	5.76274e-06
M0x14MCx3150	634	Compound	mg/100g	0.0847219	Kaempferol 3-glucuronide	462.08	Organic compounds	Phenylpropanoids and polyketides	Flavonoids	Flavonoid glycosides	22688-78-4	1.55312e-06
M0x14MCx3150	2736	Compound	mg/100g	0.0251705	Morin	302.043	Organic compounds	Phenylpropanoids and polyketides	Flavonoids	Flavones	480-16-0	4.61426e-07
M0x14MCx3150	12727	Compound	mg/100g	0.471906	Myricetin	318.038	Organic compounds	Phenylpropanoids and polyketides	Flavonoids	Flavones	529-44-2	8.65098e-06
M0x14MCx3150	11907	Compound	mg/100g	0.451935	Quercetin	302.043	Organic compounds	Phenylpropanoids and polyketides	Flavonoids	Flavones	117-39-5	8.28488e-06
M0x14MCx3150	10510	Compound	mg/100g	2.05559	4-Hydroxybenzoic acid	138.032	Organic compounds	Benzenoids	Benzene and substituted derivatives	Benzoic acids and derivatives	99-96-7	3.76831e-05
M0x14MCx3150	21778	Compound	mg/100g	0.643247	4-Hydroxybenzoic acid glucoside	300.085					15397-25-8	1.1792e-05
M0x14MCx3150	18839	Compound	mg/100g	0.0209754	Theogallin	344.074					53584-43-3	3.84522e-07
M0x14MCx3150	846	Compound	mg/100g	0.059542	Vanillic acid	168.042	Organic compounds	Benzenoids	Benzene and substituted derivatives	Benzoic acids and derivatives	121-34-6	1.09152e-06
M0x14MCx3150	12578	Compound	mg/100g	12.9407	Ellagic acid	302.006	Organic compounds	Phenylpropanoids and polyketides	Tannins	Hydrolyzable tannins	476-66-4	0.000237229
M0x14MCx3150	221	Compound	mg/100g	1.19678	Ellagic acid glucoside	464.059						2.19393e-05
M0x14MCx3150	2558	Compound	mg/100g	0.174018	Caffeic acid	180.042	Organic compounds	Phenylpropanoids and polyketides	Cinnamic acids and derivatives	Hydroxycinnamic acids and derivatives	331-39-5	3.19009e-06
M0x14MCx3150	15910	Compound	mg/100g	0.0419509	1-O-Caffeoylglucose	342.095					14364-08-0	7.69043e-07
M0x14MCx3150	12055	Compound	mg/100g	0.234128	Cinnamic acid	148.052					621-82-9	4.29203e-06
M0x14MCx3150	2593	Compound	mg/100g	1.61761	p-Coumaric acid	164.047	Organic compounds	Phenylpropanoids and polyketides	Cinnamic acids and derivatives	Hydroxycinnamic acids and derivatives	7400-08-0	2.96539e-05
M0x14MCx3150	21359	Compound	mg/100g	0.0629263	trans-p-Coumaric acid 4-glucoside	326.1					14364-05-7	1.15356e-06
M0x14MCx3150	15909	Compound	mg/100g	1.83326	1-O-p-Coumaroyl-beta-D-glucose	326.1					7139-64-2	3.36074e-05
M0x14MCx3150	238	Compound	mg/100g	0.0419509	Feruloyl glucose	356.111						7.69043e-07
M0x14MCx3150	2613	Compound	mg/100g	0.121992	Delphinidin	303.05	Organic compounds	Phenylpropanoids and polyketides	Flavonoids	Hydroxyflavonoids	528-53-0	2.23635e-06
M0x14MCx3150	2798	Compound	mg/100g	0.00506069	Apigenin	270.053	Organic compounds	Phenylpropanoids and polyketides	Flavonoids	Flavones	520-36-5	9.27726e-08
M0x14MCx3150	13258	Compound	mg/100g	0.0514933	Luteolin	286.048	Organic compounds	Phenylpropanoids and polyketides	Flavonoids	Flavones	491-70-3	9.43975e-07
M0x14MCx3150	2713	Compound	mg/100g	0.034375	Malvidin	331.082					643-84-5	6.30162e-07
M0x14MCx3150	2753	Compound	mg/100g	0.0286402	Peonidin	301.071	Organic compounds	Phenylpropanoids and polyketides	Flavonoids	O-methylated flavonoids	134-01-0	5.25032e-07
M0x14MCx3150	2755	Compound	mg/100g	0.0899646	Petunidin	317.066	Organic compounds	Phenylpropanoids and polyketides	Flavonoids	O-methylated flavonoids	1429-30-7	1.64923e-06
M0x14MCx3150	3762	Compound	mg/100g	0.583525	alpha-Catechin	290.079					490-46-0	1.06972e-05
M0x14MCx3150	2572	Compound	mg/100g	0.0629263	Catechin 3-gallate	442.09					25615-05-8	1.15356e-06
M0x14MCx3150	678	Compound	mg/100g	0.331581	(S)-Naringenin	272.068	Organic compounds	Phenylpropanoids and polyketides	Flavonoids	Flavans	480-41-1	6.07855e-06
M0x14MCx3150	13401	Compound	mg/100g	1332.59	Nitrogen	28.0061					7727-37-9	0.024429
M0x14MCx3150	1	Nutrient	mg/100g	7439.6	Fat							0.174033
M0x14MCx3150	39	Nutrient	mg/100g	390.276	Ash							0.00912966
M0x14MCx3150	2251	Compound	mg/100g	44.0157	(±)-Tryptophan	204.09	Organic compounds	Organoheterocyclic compounds	Indoles and derivatives	Indolyl carboxylic acids and derivatives	54-12-6	0.000806896
M0x14MCx3150	2520	Compound	mg/100g	89.7355	(R)-Oxypeucedanin	286.084					3173-02-2	0.00164503
M0x14MCx3150	12861	Compound	mg/100g	3564.28	Oleic acid	282.256					112-80-1	0.0653405
M0x14MCx3150	12126	Compound	mg/100g	381.135	(±)-erythro-Isoleucine	131.095	Organic compounds	Organic acids and derivatives	Carboxylic acids and derivatives	Amino acids, peptides, and analogues	443-79-8	0.00698696
M0x14MCx3150	12890	Compound	mg/100g	688.825	epsilon-Polylysine	146.106					25104-18-1	0.0126275
M0x14MCx3150	24096	Compound	mg/100g	771.561	D-Aspartic acid	133.038					1783-96-6	0.0141443
M0x14MCx3150	16357	Compound	mg/100g	1166.08	(E)-2-Phenyl-2-butenal	146.073	Organic compounds	Benzenoids	Benzene and substituted derivatives	Phenylacetaldehydes	4411-89-6	0.0213765
M0x14MCx3150	13831	Compound	mg/100g	0.167178	Retinol	286.23	Organic compounds	Lipids and lipid-like molecules	Prenol lipids	Retinoids	68-26-8	3.06471e-06
M0x14MCx3150	8091	Compound	mg/100g	1.00682e-05	(E)-2-Hexen-1-ol	100.089					928-95-0	1.8457e-10
M0x14MCx3150	8073	Compound	mg/100g	1.23336e-06	1-Hexanol	102.104	Organic compounds	Lipids and lipid-like molecules	Fatty Acyls	Fatty alcohols	111-27-3	2.26099e-11
M0x14MCx3150	19931	Compound	mg/100g	2.53803e-05	2-Hexenyl acetate	142.099					2497-18-9	4.65271e-10
M0x14MCx3150	1267	Compound	mg/100g	2.61773e-06	Hexyl acetate	144.115	Organic compounds	Organic acids and derivatives	Carboxylic acids and derivatives	Carboxylic acid derivatives	142-92-7	4.79883e-11
M0x14MCx3150	662	Compound	mg/100g	1.07675	Gallic acid	170.022	Organic compounds	Benzenoids	Benzene and substituted derivatives	Benzoic acids and derivatives	149-91-7	1.97389e-05
M0x14MCx3150	1193	Compound	mg/100g	81.2779	Maltose	342.116	Organic compounds	Organooxygen compounds	Carbohydrates and carbohydrate conjugates	Glycosyl compounds	69-79-4	0.00148999
M0x14MCx3150	12706	Compound	mg/100g	8.96098	D-Galactose	180.063	Organic compounds	Organooxygen compounds	Carbohydrates and carbohydrate conjugates	Monosaccharides	59-23-4	0.000164273
M0x14MCx3150	13719	Compound	mg/100g	0.0425346	alpha-Carotene	536.438	Organic compounds	Lipids and lipid-like molecules	Prenol lipids	Tetraterpenoids	7488-99-5	7.79744e-07
M0x14MCx3150	12022	Compound	mg/100g	0.0103999	beta-Cryptoxanthin	552.433					472-70-8	1.90651e-07
M0x14MCx3150	3011	Compound	mg/100g	8.97889	Dodecanoic acid	200.178	Organic compounds	Lipids and lipid-like molecules	Fatty Acyls	Fatty acids and conjugates	143-07-7	0.000164601
M0x14MCx3150	2237	Compound	mg/100g	0.00872832	Trigonelline	137.048	Organic compounds	Alkaloids and derivatives			535-83-1	1.60008e-07
M0x14MCx3150	3337	Compound	mg/100g	17.1286	Octanoic acid	144.115	Organic compounds	Lipids and lipid-like molecules	Fatty Acyls	Fatty acids and conjugates	124-07-2	0.000314001
M0x14MCx3150	3571	Compound	mg/100g	0.294387	Aluminum	30.005	Inorganic compounds	Homogeneous metal compounds	Homogeneous post-transition metal compounds		7429-90-5	5.39671e-06
M0x14MCx3150	3576	Compound	mg/100g	0.11338	Boron	14.0328	Inorganic compounds	Homogeneous metal compounds	Homogeneous metalloid compounds		7440-42-8	2.07849e-06
M0x14MCx3150	3582	Compound	mg/100g	0.00185097	Cobalt	58.9332	Inorganic compounds	Homogeneous metal compounds	Homogeneous transition metal compounds		7440-48-4	3.3932e-08
M0x14MCx3150	3654	Compound	mg/100g	0.00672901	Molybdenum	97.9054	Inorganic compounds	Homogeneous metal compounds	Homogeneous transition metal compounds		7439-98-7	1.23356e-07
M0x14MCx3150	3718	Compound	mg/100g	0.525484	Sulfur	31.9721					7704-34-9	9.63317e-06
M0x14MCx3150	3764	Compound	mg/100g	1.89321e-05	Arsenic	77.9451	Inorganic compounds	Homogeneous metal compounds	Homogeneous metalloid compounds		7440-38-2	3.47063e-10
M0x14MCx3150	3765	Compound	mg/100g	0.0174318	Barium	137.905	Inorganic compounds	Homogeneous metal compounds	Homogeneous alkaline earth metal compounds		7440-39-3	3.1956e-07
M0x14MCx3150	3767	Compound	mg/100g	0.000101496	Cadmium	113.903	Inorganic compounds	Homogeneous metal compounds	Homogeneous transition metal compounds		7440-43-9	1.86062e-09
M0x14MCx3150	3778	Compound	mg/100g	0.00602726	Lead	207.977	Inorganic compounds	Homogeneous metal compounds	Homogeneous post-transition metal compounds		7439-92-1	1.10492e-07
M0x14MCx3150	3781	Compound	mg/100g	7.81792e-06	Mercury	201.971	Inorganic compounds	Homogeneous metal compounds	Homogeneous transition metal compounds		7439-97-6	1.43318e-10
M0x14MCx3150	3787	Compound	mg/100g	0.0414963	Strontium	87.9056	Inorganic compounds	Homogeneous metal compounds	Homogeneous alkaline earth metal compounds		7440-24-6	7.6071e-07
M0x14MCx3150	3790	Compound	mg/100g	0.0187496	Titanium	47.9479	Inorganic compounds	Homogeneous metal compounds	Homogeneous transition metal compounds		7440-32-6	3.43718e-07
M0x14MCx3150	4037	Compound	mg/100g	5.94072	Hexadecenoic acid	254.225					373-49-9	0.000108905
M0x14MCx3150	4182	Compound	mg/100g	0.00166092	Lithium	7.016	Inorganic compounds	Homogeneous metal compounds	Homogeneous alkali metal compounds		7439-93-2	3.04479e-08
M0x14MCx3150	4189	Compound	mg/100g	0.000282706	Silver	106.905	Inorganic compounds	Homogeneous metal compounds	Homogeneous transition metal compounds		7440-22-4	5.18256e-09
M0x14MCx3150	4190	Compound	mg/100g	0.0078462	Zirconium	89.9047	Inorganic compounds	Homogeneous metal compounds	Homogeneous transition metal compounds		7440-67-7	1.43837e-07
M0x14MCx3150	11844	Compound	mg/100g	0.551494	L-Citrulline	175.096	Organic compounds	Organic acids and derivatives	Carboxylic acids and derivatives	Amino acids, peptides, and analogues	372-75-8	1.011e-05
M0x14MCx3150	12030	Compound	mg/100g	11.7166	Decanoic acid	172.146	Organic compounds	Lipids and lipid-like molecules	Fatty Acyls	Fatty acids and conjugates	334-48-5	0.000214788
M0x14MCx3150	13900	Compound	mg/100g	9.11019	Hexanoic acid	116.084	Organic compounds	Lipids and lipid-like molecules	Fatty Acyls	Fatty acids and conjugates	142-62-1	0.000167008
M0x14MCx3150	7	Nutrient	mg/100g	0.792989	14:1							1.85502e-05
M0x14MCx3150	9	Nutrient	mg/100g	30.426	16:1 c							0.000711749
M0x14MCx3150	10	Nutrient	mg/100g	0.368642	16:1 t							8.62356e-06
M0x14MCx3150	12	Nutrient	mg/100g	5.49072	17:1							0.000128443
M0x14MCx3150	13	Nutrient	mg/100g	1314.11	18:1 c							0.0307407
M0x14MCx3150	14	Nutrient	mg/100g	18.7369	18:1 t							0.000438309
M0x14MCx3150	16	Nutrient	mg/100g	6.06486	18:2 CLAs							0.000141874
M0x14MCx3150	18	Nutrient	mg/100g	5.88486	18:2 t not further defined							0.000137663
M0x14MCx3150	24	Nutrient	mg/100g	35.5474	20:1							0.000831555
M0x14MCx3150	25	Nutrient	mg/100g	18.8259	20:2 n-6 c,c							0.00044039
M0x14MCx3150	27	Nutrient	mg/100g	2.31594	20:3 n-6							5.41764e-05
M0x14MCx3150	28	Nutrient	mg/100g	4.10231	20:3 undifferentiated							9.59646e-05
M0x14MCx3150	29	Nutrient	mg/100g	31.5094	20:4 undifferentiated							0.000737094
M0x14MCx3150	31	Nutrient	mg/100g	3.72731	22:0							8.71924e-05
M0x14MCx3150	34	Nutrient	mg/100g	5.10768	22:1 undifferentiated							0.000119483
M0x14MCx3150	37	Nutrient	mg/100g	1.09653	24:1 c							2.5651e-05
M0x14MCx3150	10035	Compound	mg/100g	2.23464	Pentadecanoic acid	242.225	Organic compounds	Lipids and lipid-like molecules	Fatty Acyls	Fatty acids and conjugates	1002-84-2	4.09655e-05
M0x14MCx3150	8052	Compound	mg/100g	11.5187	Heptanoic acid	130.099	Organic compounds	Lipids and lipid-like molecules	Fatty Acyls	Fatty acids and conjugates	111-14-8	0.000211162
M0x14MCx3150	2944	Compound	mg/100g	2.24587	Gamolenic acid	278.225	Organic compounds	Lipids and lipid-like molecules	Lineolic acids and derivatives		506-26-3	4.11713e-05
M0x14MCx3150	14537	Compound	mg/100g	2.01653	Lycopene	536.438					502-65-8	3.6967e-05
M0x14MCx3150	2597	Compound	mg/100g	0.011159	Cyanidin 3,5-diglucoside	611.161					2611-67-8	2.04566e-07
M0x14MCx3150	75	Compound	mg/100g	0.00619942	Delphinidin 3-feruloylglucoside	641.151						1.13648e-07
M0x14MCx3150	17198	Compound	mg/100g	0.0817197	Delphinidin 3-glucoside	465.103					6906-38-3	1.49808e-06
M0x14MCx3150	2714	Compound	mg/100g	0.0033815	Malvidin 3-glucoside	493.135	Organic compounds	Phenylpropanoids and polyketides	Flavonoids	Flavonoid glycosides	7228-78-6	6.19897e-08
M0x14MCx3150	17324	Compound	mg/100g	0.00450867	Petunidin 3-glucoside	479.119	Organic compounds	Phenylpropanoids and polyketides	Flavonoids	Flavonoid glycosides	6988-81-4	8.26529e-08
M0x14MCx3150	201	Compound	mg/100g	0.0673483	Kaempferol 3-O-acetyl-glucoside	490.111						1.23463e-06
M0x14MCx3150	16674	Compound	mg/100g	9.01734e-05	Kaempferol 3-rutinoside	594.158					17650-84-9	1.65306e-09
M0x14MCx3150	19122	Compound	mg/100g	0.0642998	Kaempferol 3-xylosylglucoside	580.143					29322-07-4	1.17874e-06
M0x14MCx3150	203	Compound	mg/100g	0.00020289	Kaempferol 3-O-xylosyl-rutinoside	740.216						3.71938e-09
M0x14MCx3150	11887	Compound	mg/100g	0.0112341	Quercitrin	448.101	Organic compounds	Phenylpropanoids and polyketides	Flavonoids	Flavonoid glycosides	522-12-3	2.05944e-07
M0x14MCx3150	2536	Compound	mg/100g	0.103997	Quercetin 3-rutinoside	610.153	Organic compounds	Phenylpropanoids and polyketides	Flavonoids	Flavonoid glycosides	153-18-4	1.90648e-06
M0x14MCx3150	202	Compound	mg/100g	0.000755202	Quercetin 3-O-xylosyl-rutinoside	742.196					129235-39-8	1.38444e-08
M0x14MCx3150	2608	Compound	mg/100g	0.00261127	Daidzein	254.058	Organic compounds	Phenylpropanoids and polyketides	Isoflavonoids	Isoflav-2-enes	486-66-8	4.78698e-08
M0x14MCx3150	11831	Compound	mg/100g	0.000857241	Genistein	270.053	Organic compounds	Phenylpropanoids and polyketides	Isoflavonoids	Isoflav-2-enes	446-72-0	1.57149e-08
M0x14MCx3150	12804	Compound	mg/100g	0.0587916	Ferulic acid	194.058					1135-24-6	1.07777e-06
M0x14MCx3150	10559	Compound	mg/100g	0.067706	trans-Sinapic acid	224.068	Organic compounds	Phenylpropanoids and polyketides	Cinnamic acids and derivatives	Hydroxycinnamic acids and derivatives	530-59-6	1.24119e-06
M0x14MCx3150	374	Compound	mg/100g	2.7052	Phytic acid	659.861	Organic compounds	Organooxygen compounds	Alcohols and polyols	Cyclic alcohols and derivatives	83-86-3	4.95918e-05
M0x14MCx3150	3714	Compound	mg/100g	0.360694	Silicon	32.0082	Inorganic compounds	Homogeneous metal compounds	Homogeneous metalloid compounds		7440-21-3	6.61224e-06
M0x14MCx3150	3766	Compound	mg/100g	0.00619942	Bromine	157.837					7726-95-6	1.13648e-07
M0x14MCx3150	3771	Compound	mg/100g	0.000591763	Fluorine	18.9984	Inorganic compounds	Homogeneous non-metal compounds	Homogeneous halogens		7782-41-4	1.08482e-08
M0x14MCx3150	3784	Compound	mg/100g	0.00517789	Rubidium	84.9118	Inorganic compounds	Homogeneous metal compounds	Homogeneous alkali metal compounds		7440-17-7	9.49211e-08
M0x14MCx3150	3793	Compound	mg/100g	0.0296861	Vanadium	50.944	Inorganic compounds	Homogeneous metal compounds	Homogeneous transition metal compounds		22541-77-1	5.44205e-07
M0x14MCx3150	9722	Compound	mg/100g	4.1987	Lignin	508.994					9005-53-2	7.69705e-05
M0x14MCx3150	5583	Compound	mg/100g	0.000757316	Isoflavones	222.068					574-12-9	1.38831e-08
M0x14MCx3150	698	Compound	mg/100g	5.63584e-05	Glycitein	284.068	Organic compounds	Phenylpropanoids and polyketides	Isoflavonoids	Isoflav-2-enes	40957-83-3	1.03316e-09
M0x14MCx3150	10326	Compound	mg/100g	559.623	Starch, pregelatinized	692.274					977050-93-3	0.010259
M0x14MCx3150	12167	Compound	mg/100g	9.13643	Levoglutamide	146.069	Organic compounds	Organic acids and derivatives	Carboxylic acids and derivatives	Amino acids, peptides, and analogues	56-85-9	0.000167489
M0x14MCx3150	12539	Compound	mg/100g	1.21052	Glutamic acid	147.053					6899-05-4	2.21913e-05
M0x14MCx3150	12169	Compound	mg/100g	0.152506	Racemethionine	149.051	Organic compounds	Organic acids and derivatives	Carboxylic acids and derivatives	Amino acids, peptides, and analogues	59-51-8	2.79574e-06
M0x14MCx3150	13248	Compound	mg/100g	0.288837	(±)-Phenylalanine	165.079					150-30-1	5.29495e-06
M0x14MCx3150	30172	Compound	mg/100g	0.27734	Proline	115.063					609-36-9	5.08419e-06
M0x14MCx3150	508	Compound	mg/100g	0.00205708	NG,NG-Dimethyl-L-arginine	202.143	Organic compounds	Organic acids and derivatives	Carboxylic acids and derivatives	Amino acids, peptides, and analogues	30315-93-6	3.77104e-08
M0x14MCx3150	21970	Compound	mg/100g	0.0583309	Aminoadipic acid	161.069	Organic compounds	Organic acids and derivatives	Carboxylic acids and derivatives	Amino acids, peptides, and analogues	542-32-5	1.06932e-06
M0x14MCx3150	12203	Compound	mg/100g	0.00501526	2,3-Dihydroxybenzoic acid	154.027	Organic compounds	Benzenoids	Benzene and substituted derivatives	Benzoic acids and derivatives	303-38-8	9.19397e-08
M0x14MCx3150	514	Compound	mg/100g	0.00495059	Syringic acid	198.053	Organic compounds	Benzenoids	Benzene and substituted derivatives	Benzoic acids and derivatives	530-57-4	9.07543e-08
M0x14MCx3150	21972	Compound	mg/100g	0.0128497	Creatinine	113.059	Organic compounds	Organoheterocyclic compounds	Azolines	Imidazolines	60-27-5	2.35561e-07
M0x14MCx3150	2594	Compound	mg/100g	0.000972746	trans-p-Coumaric acid	164.047					501-98-4	1.78324e-08
M0x14MCx3150	8740	Compound	mg/100g	0.000191633	Benzoic acid	122.037	Organic compounds	Benzenoids	Benzene and substituted derivatives	Benzoic acids and derivatives	65-85-0	3.51301e-09
M0x14MCx3150	567	Compound	mg/100g	0.00681936	L-DOPA	197.069	Organic compounds	Benzenoids	Benzene and substituted derivatives	Phenols and derivatives	59-92-7	1.25013e-07
M0x14MCx3150	12166	Compound	mg/100g	0.000817197	Dopamine	153.079	Organic compounds	Benzenoids	Benzene and substituted derivatives	Phenols and derivatives	62-31-7	1.49808e-08
M0x14MCx3150	12599	Compound	mg/100g	0.00208526	Histamine	222.159	Organic compounds	Organonitrogen compounds	Amines	Aralkylamines	51-45-6	3.8227e-08
M0x14MCx3150	22952	Compound	mg/100g	0.00991908	Methionine sulfoxide	165.046	Organic compounds	Organic acids and derivatives	Carboxylic acids and derivatives	Amino acids, peptides, and analogues	62697-73-8	1.81836e-07
M0x14MCx3150	30174	Compound	mg/100g	0.00335332	cis 4-Hydroxyproline	131.058					618-27-9	6.14731e-08
M0x14MCx3150	13514	Compound	mg/100g	41.0202	4-Hydroxyproline	131.058	Organic compounds	Organic acids and derivatives	Carboxylic acids and derivatives	Amino acids, peptides, and analogues	51-35-4	0.000751982
M0x14MCx3150	604	Compound	mg/100g	0.0878973	Isorhamnetin	316.058	Organic compounds	Phenylpropanoids and polyketides	Flavonoids	Flavones	480-19-3	1.61133e-06
M0x14MCx3150	1494	Compound	mg/100g	0.0732659	Putrescine	88.1	Organic compounds	Organonitrogen compounds	Amines	Primary amines	110-60-1	1.34311e-06
M0x14MCx3150	3192	Compound	mg/100g	0.00247977	Taurine	125.015	Organic compounds	Organic acids and derivatives	Sulfonic acids and derivatives	Sulfonic acids	107-35-7	4.54591e-08
M0x14MCx3150	12161	Compound	mg/100g	0.000112717	Serotonin	176.095	Organic compounds	Organoheterocyclic compounds	Indoles and derivatives	Tryptamines and derivatives	50-67-9	2.06632e-09
M0x14MCx3150	12360	Compound	µg	0.0811561	Phytomenadione	450.35	Organic compounds	Lipids and lipid-like molecules	Prenol lipids	Quinone and hydroquinone lipids	12001-79-5
M0x14MCx3150	2250	Compound	NE	0.00197254	L-Tryptophan	204.09	Organic compounds	Organoheterocyclic compounds	Indoles and derivatives	Indolyl carboxylic acids and derivatives	73-22-3
M0x14MCx3150	3599	Compound	mg/100g	41.3295	17alpha-ethynylestradiol	296.178	Organic compounds	Lipids and lipid-like molecules	Steroids and steroid derivatives	Estrane steroids	57-63-6	0.000757652
M0x14MCx3150	4300	Compound	mg/100g	10.2338	Glycolipids	493.341					7664-41-7	0.000187606
M0x14MCx3150	453	Compound	mg/100g	0.207755	Theophylline	180.065	Organic compounds	Alkaloids and derivatives			58-55-9	3.80857e-06
M0x14MCx3150	455	Compound	mg/100g	1.11433	Theobromine	180.065	Organic compounds	Alkaloids and derivatives			83-67-0	2.04279e-05
M0x14MCx3150	1111	Compound	mg/100g	310.419	Chinese tannin	1700.17	Organic compounds	Phenylpropanoids and polyketides	Tannins	Hydrolyzable tannins	1401-55-4	0.0056906
M0x14MCx3150	2100	Compound	mg/100g	0.357153	Caffeine	194.08	Organic compounds	Alkaloids and derivatives			58-08-2	6.54733e-06
M0x14MCx3150	6558	Compound	mg/100g	0.017341	Chloride	34.9689	Inorganic compounds	Homogeneous non-metal compounds	Homogeneous halogens		16887-00-6	3.17896e-07
M0x14MCx3150	7312	Compound	mg/100g	3.54046	Purine	120.044	Organic compounds	Organoheterocyclic compounds	Imidazopyrimidines	Purines and purine derivatives	120-73-0	6.49037e-05
M0x14MCx3150	9631	Compound	mg/100g	0.00578035	Iron oxide	71.9299					1332-37-2	1.05965e-07
M0x14MCx3150	11827	Compound	mg/100g	0.433526	beta-D-Glucopyranose	180.063	Organic compounds	Organooxygen compounds	Carbohydrates and carbohydrate conjugates	Monosaccharides	492-61-5	7.9474e-06
M0x14MCx3150	12488	Compound	mg/100g	0.00303468	Nicotinamide	122.048	Organic compounds	Organoheterocyclic compounds	Pyridines and derivatives	Pyridinecarboxylic acids and derivatives	98-92-0	5.56318e-08
M0x14MCx3150	14943	Compound	mg/100g	0.000722543	Linalool	154.136					78-70-6	1.32457e-08
M0x14MCx3150	19148	Compound	mg/100g	0.102601	Phosphatidylcholine	759.578					6753-55-5	1.88088e-06
M0x14MCx3150	30192	Compound	mg/100g	1.21185e-05	Gallium	68.9256					7440-55-3	2.22156e-10
M0x14MCx3150	3631	Compound	mg/100g	8.65607e-07	Germanium	73.9212	Inorganic compounds	Homogeneous metal compounds	Homogeneous metalloid compounds		7440-56-4	1.58683e-11
M0x14MCx3150	30198	Compound	mg/100g	8.65607e-07	Yttrium	88.9058					7440-65-5	1.58683e-11
M0x14MCx3150	30200	Compound	mg/100g	6.92486e-06	Niobium	92.9064					7440-03-1	1.26946e-10
M0x14MCx3150	30202	Compound	mg/100g	1.29841e-06	Ruthenium	101.904					7440-18-8	2.38025e-11
M0x14MCx3150	30203	Compound	mg/100g	1.73121e-05	Palladium	105.903					7440-05-3	3.17366e-10
M0x14MCx3150	3723	Compound	mg/100g	0.000822327	Tin	123.933	Inorganic compounds	Mixed metal/non-metal compounds	Miscellaneous mixed metal/non-metals		7440-31-5	1.50749e-08
M0x14MCx3150	3763	Compound	mg/100g	3.02962e-06	Antimony	120.904	Inorganic compounds	Homogeneous metal compounds	Homogeneous metalloid compounds		7440-36-0	5.55391e-11
M0x14MCx3150	3769	Compound	mg/100g	3.46243e-06	Cesium	132.905					7440-46-2	6.34732e-11
M0x14MCx3150	3777	Compound	mg/100g	1.29841e-06	Lanthanum	138.906					7439-91-0	2.38025e-11
M0x14MCx3150	4262	Compound	mg/100g	2.59682e-06	Cerium	139.905					7440-45-1	4.76049e-11
M0x14MCx3150	3775	Compound	mg/100g	4.32803e-06	Hafnium	179.947					7440-58-6	7.93415e-11
M0x14MCx3150	3788	Compound	mg/100g	8.65607e-06	Tantalum	180.948	Inorganic compounds	Homogeneous metal compounds	Homogeneous transition metal compounds		7440-25-7	1.58683e-10
M0x14MCx3150	3791	Compound	mg/100g	4.32803e-05	Tungsten	183.951	Inorganic compounds	Homogeneous metal compounds	Homogeneous transition metal compounds		7440-33-7	7.93415e-10
M0x14MCx3150	30229	Compound	mg/100g	2.59682e-05	Osmium	191.961					7440-04-2	4.76049e-10
M0x14MCx3150	30231	Compound	mg/100g	3.89523e-06	Platinum	194.965					7440-06-4	7.14074e-11
M0x14MCx3150	11875	Compound	mg/100g	51.236	Arachidonic acid	304.24	Organic compounds	Lipids and lipid-like molecules	Fatty Acyls	Fatty acids and conjugates	506-32-1	0.000939259
M0x14MCx3150	1936	Compound	mg/100g	0.127457	Stigmasterol	412.371					83-48-7	2.33653e-06
M0x14MCx3150	12524	Compound	mg/100g	0.318642	Campesterol	400.371	Organic compounds	Lipids and lipid-like molecules	Steroids and steroid derivatives	Ergostane steroids	474-62-4	5.84134e-06
M0x14MCx3150	12365	Compound	mg/100g	4.84335	beta-Sitosterol	414.386	Organic compounds	Lipids and lipid-like molecules	Steroids and steroid derivatives	Stigmastanes and derivatives	83-46-5	8.87883e-05
M0x14MCx3150	1112	Compound	mg/100g	1.27457	Tartaric acid	150.016					133-37-9	2.33653e-05
M0x14MCx3150	15475	Compound	mg/100g	0.0611792	Lutein	568.428					127-40-2	1.12154e-06
M0x14MCx3150	19	Nutrient	mg/100g	9.23072	18:2 t,t							0.000215932
M0x14MCx3150	22	Nutrient	mg/100g	1.70747	18:3i							3.99426e-05
M0x14MCx3150	23	Nutrient	mg/100g	19.4208	18:4							0.000454307
M0x14MCx3150	26	Nutrient	mg/100g	0.968015	20:3 n-3							2.26446e-05
M0x14MCx3150	32	Nutrient	mg/100g	1.27052	22:1 c							2.9721e-05
M0x14MCx3150	33	Nutrient	mg/100g	1.08902	22:1 t							2.54752e-05
M0x14MCx3150	35	Nutrient	mg/100g	3.99306	22:4							9.3409e-05
M0x14MCx3150	36	Nutrient	mg/100g	6.40645	22:5 n-3							0.000149865
M0x14MCx3150	3772	Compound	mg/100g	36.2553	Gadoleic acid	310.287					29204-02-2	0.000664632
M0x14MCx3150	13272	Compound	mg/100g	5535.38	Cholesterol	386.355	Organic compounds	Lipids and lipid-like molecules	Steroids and steroid derivatives	Cholestane steroids	57-88-5	0.101475
M0x14MCx3150	21596	Compound	mg/100g	0.000269455	Vitamin D	384.339					1406-16-2	4.93965e-09
M0x14MCx3150	13267	Compound	mg/100g	0.000406727	Cyanocobalamin	1354.57					68-19-9	7.45612e-09
M0x14MCx3150	21939	Compound	mg/100g	3.58898e-05	25-Hydroxycholecalciferol	400.334	Organic compounds	Lipids and lipid-like molecules	Prenol lipids	Triterpenoids	19356-17-3	6.57932e-10
M0x14MCx3150	12735	Compound	mg/100g	0.000193907	Vitamin D3	384.339					67-97-0	3.5547e-09
M0x14MCx3150	2953	Compound	mg/100g	155.911	Vaccenic acid	282.256	Organic compounds	Lipids and lipid-like molecules	Fatty Acyls	Fatty acids and conjugates	693-72-1	0.00285816
M0x14MCx3150	3004	Compound	mg/100g	9.79228	Doconexent	328.24					6217-54-5	0.000179512
M0x14MCx3150	1145	Compound	mg/100g	976.486	Lactose	342.116	Organic compounds	Organooxygen compounds	Carbohydrates and carbohydrate conjugates	Glycosyl compounds	63-42-3	0.0179009
M0x14MCx3150	3103	Compound	mg/100g	2.02788	Eicosapentaenoic acid	302.225	Organic compounds	Lipids and lipid-like molecules	Fatty Acyls	Fatty acids and conjugates	10417-94-4	3.71752e-05
M0x14MCx3150	21596	Compound	IU	11.3574	Vitamin D	384.339					1406-16-2
M0x14MCx3150	29955	Compound	mg/100g	0.00142232	Menatetrenone	444.303					863-61-6	2.6074e-08
M0x14MCx3150	13408	Compound	mg/100g	7.26012e-05	2',3'-Dihydro-phytomenadione	452.365					64236-23-3	1.33092e-09
M0x14MCx3150	21950	Compound	mg/100g	0.000257017	24,25-Dihydroxyvitamin D3	416.329					40013-87-4	4.71163e-09
M0x14MCx3150	23049	Compound	mg/100g	0.000712153	Cobalamin	1328.56					13408-78-1	1.30552e-08
M0x14MCx3150	3307	Compound	mg/100g	3.85996	Nonanoic acid	158.131	Organic compounds	Lipids and lipid-like molecules	Fatty Acyls	Fatty acids and conjugates	112-05-0	7.07608e-05
M0x14MCx3150	21989	Compound	mg/100g	20.6586	7Z,10Z,13Z,16Z,19Z-Docosapentaenoic acid	330.256					24880-45-3	0.000378714
M0x14MCx3150	21947	Compound	mg/100g	976.486	beta-Lactose	342.116	Organic compounds	Organooxygen compounds	Carbohydrates and carbohydrate conjugates	Glycosyl compounds	5965-66-2	0.0179009
M0x14MCx3150	4677	Compound	mg/100g	18.302	Heptadecanoic acid	270.256	Organic compounds	Lipids and lipid-like molecules	Fatty Acyls	Fatty acids and conjugates	506-12-7	0.000335513
M0x14MCx3050	1	Nutrient	mg/100g	5504.18	Fat							0.0646769
M0x14MCx3050	2	Nutrient	mg/100g	12431.8	Proteins							0.14608
M0x14MCx3050	3	Nutrient	mg/100g	52607.2	Carbohydrate							0.618161
M0x14MCx3050	4	Nutrient	mg/100g	3566.41	Fatty acids							0.0419071
M0x14MCx3050	5	Nutrient	mg/100g	8564.6	Fiber (dietary)							0.100638
M0x14MCx3050	11	Nutrient	mg/100g	26.2808	16:1 undifferentiated							0.000308813
M0x14MCx3050	15	Nutrient	mg/100g	463.479	18:1 undifferentiated							0.00544611
M0x14MCx3050	20	Nutrient	mg/100g	1549.22	18:2 undifferentiated							0.0182041
M0x14MCx3050	21	Nutrient	mg/100g	279.607	18:3 undifferentiated							0.00328552
M0x14MCx3050	29	Nutrient	mg/100g	2.58062	20:4 undifferentiated							3.03236e-05
M0x14MCx3050	38	Nutrient	kcal/100g	657.52	Energy
M0x14MCx3050	3716	Compound	mg/100g	1632.92	Sugars	342.116					57-50-1	0.0181417
M0x14MCx3050	3514	Compound	mg/100g	149.849	Calcium	39.9626	Inorganic compounds	Homogeneous metal compounds	Homogeneous alkaline earth metal compounds		7440-70-2	0.00166483
M0x14MCx3050	16258	Compound	mg/100g	8.29034	Iron	55.9349	Inorganic compounds	Homogeneous metal compounds	Homogeneous transition metal compounds		15438-31-0	9.21056e-05
M0x14MCx3050	3521	Compound	mg/100g	291.432	Phosphorus	33.9972					7723-14-0	0.00323781
M0x14MCx3050	3522	Compound	mg/100g	548.16	Potassium	38.9637	Inorganic compounds	Homogeneous metal compounds	Homogeneous alkali metal compounds		7440-09-7	0.00609005
M0x14MCx3050	3524	Compound	mg/100g	65.6895	Sodium	22.9898	Inorganic compounds	Homogeneous metal compounds	Homogeneous alkali metal compounds		7440-23-5	0.00072981
M0x14MCx3050	3730	Compound	mg/100g	2.20903	Zinc	63.9291	Inorganic compounds	Homogeneous metal compounds	Homogeneous transition metal compounds		7440-66-6	2.45423e-05
M0x14MCx3050	3583	Compound	mg/100g	0.412674	Copper	62.9296	Inorganic compounds	Homogeneous metal compounds	Homogeneous transition metal compounds		7440-50-8	4.5848e-06
M0x14MCx3050	3637	Compound	mg/100g	3.01737	Manganese	54.938	Inorganic compounds	Homogeneous metal compounds	Homogeneous transition metal compounds		7439-96-5	3.3523e-05
M0x14MCx3050	13403	Compound	mg/100g	0.192016	Selenium	79.9165	Inorganic compounds	Homogeneous non-metal compounds	Homogeneous other non-metal compounds		7782-49-2	2.1333e-06
M0x14MCx3050	13831	Compound	IU	66.0685	Retinol	286.23	Organic compounds	Lipids and lipid-like molecules	Prenol lipids	Retinoids	68-26-8
M0x14MCx3050	14616	Compound	mg/100g	1.10003	beta-Carotene	536.438					7235-40-7	1.22213e-05
M0x14MCx3050	565	Compound	mg/100g	34.9298	alpha-Tocopherol	430.381	Organic compounds	Lipids and lipid-like molecules	Prenol lipids	Quinone and hydroquinone lipids	59-02-9	0.00038807
M0x14MCx3050	8425	Compound	mg/100g	0.3779	Thiamine	265.112					70-16-6	4.19847e-06
M0x14MCx3050	12163	Compound	mg/100g	0.441348	Riboflavine	376.138	Organic compounds	Organoheterocyclic compounds	Pteridines and derivatives	Alloxazines and isoalloxazines	83-88-5	4.90337e-06
M0x14MCx3050	1014	Compound	mg/100g	5.19204	Nicotinic acid	123.032	Organic compounds	Organoheterocyclic compounds	Pyridines and derivatives	Pyridinecarboxylic acids and derivatives	59-67-6	5.76836e-05
M0x14MCx3050	8323	Compound	mg/100g	0.838479	Pantothenic acid	219.111					79-83-4	9.3155e-06
M0x14MCx3050	574	Compound	mg/100g	0.368093	Pyridoxine	169.074	Organic compounds	Organoheterocyclic compounds	Pyridines and derivatives	Pyridoxines	65-23-6	4.08952e-06
M0x14MCx3050	14507	Compound	mg/100g	9.60375	Folic acid	441.14					59-30-3	0.000106698
M0x14MCx3050	710	Compound	mg/100g	29.0344	Choline	104.108	Organic compounds	Organonitrogen compounds	Quaternary ammonium salts	Cholines	62-49-7	0.000322572
M0x14MCx3050	12360	Compound	mg/100g	0.0122661	Phytomenadione	450.35	Organic compounds	Lipids and lipid-like molecules	Prenol lipids	Quinone and hydroquinone lipids	12001-79-5	1.36276e-07
M0x14MCx3050	2250	Compound	mg/100g	132.448	L-Tryptophan	204.09	Organic compounds	Organoheterocyclic compounds	Indoles and derivatives	Indolyl carboxylic acids and derivatives	73-22-3	0.0014715
M0x14MCx3050	12002	Compound	mg/100g	407.497	L-Threonine	119.058	Organic compounds	Lipids and lipid-like molecules	Fatty Acyls	Fatty acids and conjugates	72-19-5	0.00452729
M0x14MCx3050	12400	Compound	mg/100g	504.869	L-Isoleucine	131.095	Organic compounds	Organic acids and derivatives	Carboxylic acids and derivatives	Amino acids, peptides, and analogues	73-32-5	0.00560909
M0x14MCx3050	1946	Compound	mg/100g	1083.16	L-Leucine	131.095	Organic compounds	Organic acids and derivatives	Carboxylic acids and derivatives	Amino acids, peptides, and analogues	61-90-5	0.0120339
M0x14MCx3050	474	Compound	mg/100g	477.17	L-Lysine	146.106	Organic compounds	Organic acids and derivatives	Carboxylic acids and derivatives	Amino acids, peptides, and analogues	56-87-1	0.00530135
M0x14MCx3050	12686	Compound	mg/100g	226.336	L-Methionine	149.051	Organic compounds	Organic acids and derivatives	Carboxylic acids and derivatives	Amino acids, peptides, and analogues	63-68-3	0.0025146
M0x14MCx3050	12566	Compound	mg/100g	252.124	L-Cystine	240.024	Organic compounds	Organic acids and derivatives	Carboxylic acids and derivatives	Amino acids, peptides, and analogues	56-89-3	0.00280109
M0x14MCx3050	446	Compound	mg/100g	385.471	L-Tyrosine	181.074	Organic compounds	Phenylpropanoids and polyketides	Phenylpropanoic acids		60-18-4	0.00428258
M0x14MCx3050	2257	Compound	mg/100g	703.579	Arginine	174.112	Organic compounds	Organic acids and derivatives	Carboxylic acids and derivatives	Amino acids, peptides, and analogues	74-79-3	0.00781676
M0x14MCx3050	11859	Compound	mg/100g	297.907	L-Histidine	155.069	Organic compounds	Organic acids and derivatives	Carboxylic acids and derivatives	Amino acids, peptides, and analogues	71-00-1	0.00330975
M0x14MCx3050	556	Compound	mg/100g	484.616	L-Alanine	89.0477	Organic compounds	Organic acids and derivatives	Carboxylic acids and derivatives	Amino acids, peptides, and analogues	56-41-7	0.00538408
M0x14MCx3050	12570	Compound	mg/100g	513.278	L-Aspartic acid	133.038	Organic compounds	Organic acids and derivatives	Carboxylic acids and derivatives	Amino acids, peptides, and analogues	56-84-8	0.00570251
M0x14MCx3050	12538	Compound	mg/100g	3072.51	L-Glutamic acid	147.053	Organic compounds	Organic acids and derivatives	Carboxylic acids and derivatives	Amino acids, peptides, and analogues	56-86-0	0.0341356
M0x14MCx3050	484	Compound	mg/100g	549.17	Glycine	75.032	Organic compounds	Organic acids and derivatives	Carboxylic acids and derivatives	Amino acids, peptides, and analogues	56-40-6	0.00610128
M0x14MCx3050	570	Compound	mg/100g	827.412	L-Proline	115.063	Organic compounds	Organic acids and derivatives	Carboxylic acids and derivatives	Amino acids, peptides, and analogues	147-85-3	0.00919254
M0x14MCx3050	12742	Compound	mg/100g	513.587	L-Serine	105.043	Organic compounds	Organic acids and derivatives	Carboxylic acids and derivatives	Amino acids, peptides, and analogues	56-45-1	0.00570595
M0x14MCx3050	3337	Compound	mg/100g	9.91775	Octanoic acid	144.115	Organic compounds	Lipids and lipid-like molecules	Fatty Acyls	Fatty acids and conjugates	124-07-2	0.000110186
M0x14MCx3050	136	Compound	mg/100g	12.4622	Apigenin 6-C-arabinoside 8-C-glucoside	564.148						0.000138454
M0x14MCx3050	137	Compound	mg/100g	19.0695	Apigenin 6-C-galactoside 8-C-arabinoside	564.148						0.000211862
M0x14MCx3050	514	Compound	mg/100g	12.8237	Syringic acid	198.053	Organic compounds	Benzenoids	Benzene and substituted derivatives	Benzoic acids and derivatives	530-57-4	0.000142472
M0x14MCx3050	846	Compound	mg/100g	1.09503	Vanillic acid	168.042	Organic compounds	Benzenoids	Benzene and substituted derivatives	Benzoic acids and derivatives	121-34-6	1.21658e-05
M0x14MCx3050	2558	Compound	mg/100g	0.198514	Caffeic acid	180.042	Organic compounds	Phenylpropanoids and polyketides	Cinnamic acids and derivatives	Hydroxycinnamic acids and derivatives	331-39-5	2.20549e-06
M0x14MCx3050	2593	Compound	mg/100g	1.10972	p-Coumaric acid	164.047	Organic compounds	Phenylpropanoids and polyketides	Cinnamic acids and derivatives	Hydroxycinnamic acids and derivatives	7400-08-0	1.23289e-05
M0x14MCx3050	12804	Compound	mg/100g	22.4935	Ferulic acid	194.058					1135-24-6	0.000249902
M0x14MCx3050	10559	Compound	mg/100g	6.6267	trans-Sinapic acid	224.068	Organic compounds	Phenylpropanoids and polyketides	Cinnamic acids and derivatives	Hydroxycinnamic acids and derivatives	530-59-6	7.36226e-05
M0x14MCx3050	263	Compound	mg/100g	0.688082	5-5'-Dehydrodiferulic acid	386.1						7.64459e-06
M0x14MCx3050	273	Compound	mg/100g	2.17893	5-8'-Benzofuran dehydrodiferulic acid	386.1						2.42079e-05
M0x14MCx3050	264	Compound	mg/100g	0.917443	5-8'-Dehydrodiferulic acid	386.1						1.01928e-05
M0x14MCx3050	271	Compound	mg/100g	3.09637	8-4'-Dehydrodiferulic acid	386.1						3.44006e-05
M0x14MCx3050	12581	Compound	mg/100g	0.0926011	Lariciresinol	360.157					27003-73-2	1.0288e-06
M0x14MCx3050	14420	Compound	mg/100g	0.000988624	(-)-Matairesinol	370.236					580-72-3	1.09836e-08
M0x14MCx3050	1447	Compound	mg/100g	0.0197725	Medioresinol	388.152					40957-99-1	2.19672e-07
M0x14MCx3050	2760	Compound	mg/100g	0.0153237	(+)-Pinoresinol	358.142					487-36-5	1.70246e-07
M0x14MCx3050	12663	Compound	mg/100g	0.0217497	Secoisolariciresinol	362.173						2.41639e-07
M0x14MCx3050	14723	Compound	mg/100g	0.245179	(+)-Syringaresinol	418.163					21453-69-0	2.72393e-06
M0x14MCx3050	3030	Compound	mg/100g	6.47436	5-Heneicosyl-1,3-benzenediol	404.365					70110-59-7	7.19301e-05
M0x14MCx3050	17922	Compound	mg/100g	1.19168	5-Heptadecyl-1,3-benzenediol	348.303					41442-57-3	1.32395e-05
M0x14MCx3050	2936	Compound	mg/100g	4.86116	5-Nonadecyl-1,3-benzenediol	376.334	Organic compounds	Benzenoids	Benzene and substituted derivatives	Phenols and derivatives	35176-46-6	5.40075e-05
M0x14MCx3050	355	Compound	mg/100g	1.13118	5-Pentacosenylresorcinol	458.412						1.25674e-05
M0x14MCx3050	17860	Compound	mg/100g	0.39048	5-Pentacosyl-1,3-benzenediol	460.428					70110-61-1	4.33823e-06
M0x14MCx3050	2999	Compound	mg/100g	0.116093	Adipostatin A	320.272	Organic compounds	Benzenoids	Benzene and substituted derivatives	Phenols and derivatives	3158-56-3	1.28979e-06
M0x14MCx3050	356	Compound	mg/100g	2.26459	5-Tricosenylresorcinol	430.381						2.51596e-05
M0x14MCx3050	17914	Compound	mg/100g	2.01627	5-Tricosyl-1,3-benzenediol	432.397					70110-60-0	2.24007e-05
M0x14MCx3050	374	Compound	mg/100g	3221.07	Phytic acid	659.861	Organic compounds	Organooxygen compounds	Alcohols and polyols	Cyclic alcohols and derivatives	83-86-3	0.0357861
M0x14MCx3050	661	Compound	mg/100g	217.497	Raffinose	504.169	Organic compounds	Organooxygen compounds	Carbohydrates and carbohydrate conjugates	Glycosyl compounds	512-69-6	0.00241639
M0x14MCx3050	844	Compound	mg/100g	0.197725	Gentisic acid	154.027	Organic compounds	Benzenoids	Benzene and substituted derivatives	Benzoic acids and derivatives	490-79-9	2.19672e-06
M0x14MCx3050	1128	Compound	mg/100g	47635.5	Starch	180.063					9005-25-8	0.52923
M0x14MCx3050	1131	Compound	mg/100g	2533.86	Sucrose	342.116	Organic compounds	Organooxygen compounds	Carbohydrates and carbohydrate conjugates	Glycosyl compounds	57-50-1	0.0281512
M0x14MCx3050	2431	Compound	mg/100g	36.4742	gamma-Tocopherol	416.365	Organic compounds	Lipids and lipid-like molecules	Prenol lipids	Quinone and hydroquinone lipids	1406-66-2	0.000405229
M0x14MCx3050	2700	Compound	mg/100g	0.197725	Isoferulic acid	194.058	Organic compounds	Phenylpropanoids and polyketides	Cinnamic acids and derivatives	Hydroxycinnamic acids and derivatives	537-73-5	2.19672e-06
M0x14MCx3050	3576	Compound	mg/100g	0.616558	Boron	14.0328	Inorganic compounds	Homogeneous metal compounds	Homogeneous metalloid compounds		7440-42-8	6.84996e-06
M0x14MCx3050	3582	Compound	mg/100g	0.406112	Cobalt	58.9332	Inorganic compounds	Homogeneous metal compounds	Homogeneous transition metal compounds		7440-48-4	4.5119e-06
M0x14MCx3050	3718	Compound	mg/100g	188.843	Sulfur	31.9721					7704-34-9	0.00209804
M0x14MCx3050	3764	Compound	mg/100g	0.00523275	Arsenic	77.9451	Inorganic compounds	Homogeneous metal compounds	Homogeneous metalloid compounds		7440-38-2	5.81358e-08
M0x14MCx3050	3767	Compound	mg/100g	0.0166152	Cadmium	113.903	Inorganic compounds	Homogeneous metal compounds	Homogeneous transition metal compounds		7440-43-9	1.84595e-07
M0x14MCx3050	3778	Compound	mg/100g	0.108946	Lead	207.977	Inorganic compounds	Homogeneous metal compounds	Homogeneous post-transition metal compounds		7439-92-1	1.21039e-06
M0x14MCx3050	3781	Compound	mg/100g	0.00520675	Mercury	201.971	Inorganic compounds	Homogeneous metal compounds	Homogeneous transition metal compounds		7439-97-6	5.7847e-08
M0x14MCx3050	3843	Compound	mg/100g	35.4436	Carotene	536.438					7235-40-7	0.000393778
M0x14MCx3050	4039	Compound	mg/100g	0.0659082	Isochlorogenic acid	354.095						7.3224e-07
M0x14MCx3050	8900	Compound	mg/100g	2636.33	Albumin	187.987	Organic compounds	Organohalogen compounds	Organofluorides		76-19-7	0.0292896
M0x14MCx3050	9021	Compound	mg/100g	56.8889	Betaine	117.079	Organic compounds	Organic acids and derivatives	Carboxylic acids and derivatives	Amino acids, peptides, and analogues	107-43-7	0.000632035
M0x14MCx3050	10510	Compound	mg/100g	0.494312	4-Hydroxybenzoic acid	138.032	Organic compounds	Benzenoids	Benzene and substituted derivatives	Benzoic acids and derivatives	99-96-7	5.4918e-06
M0x14MCx3050	11261	Compound	mg/100g	0.494755	o-Coumaric acid	164.047	Organic compounds	Phenylpropanoids and polyketides	Cinnamic acids and derivatives	Hydroxycinnamic acids and derivatives	583-17-5	5.49672e-06
M0x14MCx3050	11827	Compound	mg/100g	344.577	beta-D-Glucopyranose	180.063	Organic compounds	Organooxygen compounds	Carbohydrates and carbohydrate conjugates	Monosaccharides	492-61-5	0.00382824
M0x14MCx3050	12531	Compound	mg/100g	322.98	D-Fructose	540.19	Organic compounds	Organooxygen compounds	Carbohydrates and carbohydrate conjugates	Glycosyl compounds	53188-23-1	0.0035883
M0x14MCx3050	12615	Compound	mg/100g	0.790899	Ergosterol	396.339					57-87-4	8.78688e-06
M0x14MCx3050	12681	Compound	mg/100g	88.6795	L-Cysteine	121.02	Organic compounds	Organic acids and derivatives	Carboxylic acids and derivatives	Amino acids, peptides, and analogues	52-90-4	0.000985229
M0x14MCx3050	13447	Compound	mg/100g	0.157261	Nickel	57.9353	Inorganic compounds	Homogeneous metal compounds	Homogeneous transition metal compounds		7440-02-0	1.74717e-06
M0x14MCx3050	14513	Compound	mg/100g	18.4357	Biotin	244.088					58-85-5	0.000204821
M0x14MCx3050	16256	Compound	mg/100g	102.992	Chlorine	69.9377					7782-50-5	0.00114424
M0x14MCx3050	21462	Compound	mg/100g	916.779	Pectic acid	546.107	Organic compounds	Organooxygen compounds	Carbohydrates and carbohydrate conjugates	Sugar acids and derivatives	9046-40-6	0.0101854
M0x14MCx3050	39	Nutrient	mg/100g	41.717	Ash							0.000490196
M0x14MCx3050	13	Nutrient	mg/100g	53.9407	18:1 c							0.000633831
M0x14MCx3050	25	Nutrient	mg/100g	1.03285	20:2 n-6 c,c							1.21365e-05
M0x14MCx3050	31	Nutrient	mg/100g	0.503384	22:0							5.91502e-06
M0x14MCx3050	37	Nutrient	mg/100g	0.157777	24:1 c							1.85396e-06
M0x14MCx3050	8417	Compound	mg/100g	0.0164765	Thiamine hydrochloride	336.058					67-03-8	1.83054e-07
M0x14MCx3050	1014	Compound	NE	0.175972	Nicotinic acid	123.032	Organic compounds	Organoheterocyclic compounds	Pyridines and derivatives	Pyridinecarboxylic acids and derivatives	59-67-6
M0x14MCx3050	1224	Compound	mg/100g	25.7444	L-Ascorbic acid	176.032					50-81-7	0.00028602
M0x14MCx3050	12030	Compound	mg/100g	0.234706	Decanoic acid	172.146	Organic compounds	Lipids and lipid-like molecules	Fatty Acyls	Fatty acids and conjugates	334-48-5	2.60759e-06
M0x14MCx3050	21631	Compound	mg/100g	75.0564	C18:1, n-9	282.256						0.000833877
M0x14MCx3050	12763	Compound	mg/100g	1087.01	(Z,Z)-9,12-Octadecadienoic acid	280.24	Organic compounds	Lipids and lipid-like molecules	Lineolic acids and derivatives		60-33-3	0.0120767
M0x14MCx3050	12465	Compound	mg/100g	188.213	alpha-Linolenic acid	278.225	Organic compounds	Lipids and lipid-like molecules	Lineolic acids and derivatives		463-40-1	0.00209105
M0x14MCx3050	565	Compound	α-TE	0.0370648	alpha-Tocopherol	430.381	Organic compounds	Lipids and lipid-like molecules	Prenol lipids	Quinone and hydroquinone lipids	59-02-9
M0x14MCx3050	3636	Compound	mg/100g	0.000167676	Iodine	253.809					7553-56-2	1.86288e-09
M0x14MCx3050	12533	Compound	mg/100g	241.219	D-Glucose	540.19	Organic compounds	Organooxygen compounds	Carbohydrates and carbohydrate conjugates	Monosaccharides	50-99-7	0.00267994
M0x14MCx3050	662	Compound	mg/100g	304.575	Gallic acid	170.022	Organic compounds	Benzenoids	Benzene and substituted derivatives	Benzoic acids and derivatives	149-91-7	0.00338383
M0x14MCx3050	12203	Compound	mg/100g	0.000510444	2,3-Dihydroxybenzoic acid	154.027	Organic compounds	Benzenoids	Benzene and substituted derivatives	Benzoic acids and derivatives	303-38-8	5.67103e-09
M0x14MCx3050	2594	Compound	mg/100g	0.00326113	trans-p-Coumaric acid	164.047					501-98-4	3.62312e-08
M0x14MCx3050	2536	Compound	mg/100g	0.000145207	Quercetin 3-rutinoside	610.153	Organic compounds	Phenylpropanoids and polyketides	Flavonoids	Flavonoid glycosides	153-18-4	1.61325e-09
M0x14MCx3050	11907	Compound	mg/100g	0.0863466	Quercetin	302.043	Organic compounds	Phenylpropanoids and polyketides	Flavonoids	Flavones	117-39-5	9.59311e-07
M0x14MCx3050	13258	Compound	mg/100g	0.00334703	Luteolin	286.048	Organic compounds	Phenylpropanoids and polyketides	Flavonoids	Flavones	491-70-3	3.71855e-08
M0x14MCx3050	604	Compound	mg/100g	0.000190862	Isorhamnetin	316.058	Organic compounds	Phenylpropanoids and polyketides	Flavonoids	Flavones	480-19-3	2.12047e-09
M0x14MCx3050	4182	Compound	mg/100g	1.07796e-05	Lithium	7.016	Inorganic compounds	Homogeneous metal compounds	Homogeneous alkali metal compounds		7439-93-2	1.19761e-10
M0x14MCx3050	3571	Compound	mg/100g	2.10085	Aluminum	30.005	Inorganic compounds	Homogeneous metal compounds	Homogeneous post-transition metal compounds		7429-90-5	2.33405e-05
M0x14MCx3050	3793	Compound	mg/100g	1.45841e-05	Vanadium	50.944	Inorganic compounds	Homogeneous metal compounds	Homogeneous transition metal compounds		22541-77-1	1.62029e-10
M0x14MCx3050	3517	Compound	mg/100g	0.542232	Chromium	51.9405	Inorganic compounds	Homogeneous metal compounds	Homogeneous transition metal compounds		7440-47-3	6.02419e-06
M0x14MCx3050	30192	Compound	mg/100g	1.395e-05	Gallium	68.9256					7440-55-3	1.54985e-10
M0x14MCx3050	3631	Compound	mg/100g	1.26818e-06	Germanium	73.9212	Inorganic compounds	Homogeneous metal compounds	Homogeneous metalloid compounds		7440-56-4	1.40895e-11
M0x14MCx3050	3784	Compound	mg/100g	0.00076091	Rubidium	84.9118	Inorganic compounds	Homogeneous metal compounds	Homogeneous alkali metal compounds		7440-17-7	8.45371e-09
M0x14MCx3050	3787	Compound	mg/100g	0.000862365	Strontium	87.9056	Inorganic compounds	Homogeneous metal compounds	Homogeneous alkaline earth metal compounds		7440-24-6	9.58087e-09
M0x14MCx3050	30198	Compound	mg/100g	5.70683e-07	Yttrium	88.9058					7440-65-5	6.34028e-12
M0x14MCx3050	4190	Compound	mg/100g	3.55091e-05	Zirconium	89.9047	Inorganic compounds	Homogeneous metal compounds	Homogeneous transition metal compounds		7440-67-7	3.94506e-10
M0x14MCx3050	30200	Compound	mg/100g	1.58523e-06	Niobium	92.9064					7440-03-1	1.76119e-11
M0x14MCx3050	3654	Compound	mg/100g	0.000199105	Molybdenum	97.9054	Inorganic compounds	Homogeneous metal compounds	Homogeneous transition metal compounds		7439-98-7	2.21205e-09
M0x14MCx3050	30202	Compound	mg/100g	8.87728e-07	Ruthenium	101.904					7440-18-8	9.86266e-12
M0x14MCx3050	30203	Compound	mg/100g	1.26818e-05	Palladium	105.903					7440-05-3	1.40895e-10
M0x14MCx3050	3723	Compound	mg/100g	0.102616	Tin	123.933	Inorganic compounds	Mixed metal/non-metal compounds	Miscellaneous mixed metal/non-metals		7440-31-5	1.14007e-06
M0x14MCx3050	3763	Compound	mg/100g	1.26818e-06	Antimony	120.904	Inorganic compounds	Homogeneous metal compounds	Homogeneous metalloid compounds		7440-36-0	1.40895e-11
M0x14MCx3050	3769	Compound	mg/100g	7.6091e-07	Cesium	132.905					7440-46-2	8.45371e-12
M0x14MCx3050	3765	Compound	mg/100g	0.000640433	Barium	137.905	Inorganic compounds	Homogeneous metal compounds	Homogeneous alkaline earth metal compounds		7440-39-3	7.1152e-09
M0x14MCx3050	3777	Compound	mg/100g	1.26818e-06	Lanthanum	138.906					7439-91-0	1.40895e-11
M0x14MCx3050	4262	Compound	mg/100g	1.26818e-06	Cerium	139.905					7440-45-1	1.40895e-11
M0x14MCx3050	3775	Compound	mg/100g	1.395e-06	Hafnium	179.947					7440-58-6	1.54985e-11
M0x14MCx3050	3788	Compound	mg/100g	3.80455e-06	Tantalum	180.948	Inorganic compounds	Homogeneous metal compounds	Homogeneous transition metal compounds		7440-25-7	4.22685e-11
M0x14MCx3050	3791	Compound	mg/100g	4.24841e-05	Tungsten	183.951	Inorganic compounds	Homogeneous metal compounds	Homogeneous transition metal compounds		7440-33-7	4.71999e-10
M0x14MCx3050	30229	Compound	mg/100g	8.24319e-06	Osmium	191.961					7440-04-2	9.15818e-11
M0x14MCx3050	30231	Compound	mg/100g	2.53637e-06	Platinum	194.965					7440-06-4	2.8179e-11
M0x14MCx3050	30232	Compound	mg/100g	1.14137e-05	Thallium	204.974					7440-28-0	1.26806e-10
M0x14MCx3050	3728	Compound	mg/100g	1.26818e-06	Uranium	238.051					7440-61-1	1.40895e-11
M0x14MCx3050	11831	Compound	mg/100g	0.000533383	Genistein	270.053	Organic compounds	Phenylpropanoids and polyketides	Isoflavonoids	Isoflav-2-enes	446-72-0	5.92588e-09
M0x14MCx3050	5583	Compound	mg/100g	0.00109288	Isoflavones	222.068					574-12-9	1.21418e-08
M0x14MCx3050	633	Compound	mg/100g	0.00484521	Kaempferol	286.048	Organic compounds	Phenylpropanoids and polyketides	Flavonoids	Flavones	520-18-3	5.38302e-08
M0x14MCx3050	12727	Compound	mg/100g	1.84662	Myricetin	318.038	Organic compounds	Phenylpropanoids and polyketides	Flavonoids	Flavones	529-44-2	2.0516e-05
M0x14MCx3050	13401	Compound	mg/100g	829.412	Nitrogen	28.0061					7727-37-9	0.00921476
M0x14MCx3050	2251	Compound	mg/100g	17.5882	(±)-Tryptophan	204.09	Organic compounds	Organoheterocyclic compounds	Indoles and derivatives	Indolyl carboxylic acids and derivatives	54-12-6	0.000195405
M0x14MCx3050	2520	Compound	mg/100g	30.6779	(R)-Oxypeucedanin	286.084					3173-02-2	0.000340831
M0x14MCx3050	3307	Compound	mg/100g	0.186386	Nonanoic acid	158.131	Organic compounds	Lipids and lipid-like molecules	Fatty Acyls	Fatty acids and conjugates	112-05-0	2.07074e-06
M0x14MCx3050	12861	Compound	mg/100g	821.052	Oleic acid	282.256					112-80-1	0.00912189
M0x14MCx3050	12126	Compound	mg/100g	147.305	(±)-erythro-Isoleucine	131.095	Organic compounds	Organic acids and derivatives	Carboxylic acids and derivatives	Amino acids, peptides, and analogues	443-79-8	0.00163656
M0x14MCx3050	12890	Compound	mg/100g	257.569	epsilon-Polylysine	146.106					25104-18-1	0.00286159
M0x14MCx3050	24096	Compound	mg/100g	275.848	D-Aspartic acid	133.038					1783-96-6	0.00306467
M0x14MCx3050	16357	Compound	mg/100g	434.643	(E)-2-Phenyl-2-butenal	146.073	Organic compounds	Benzenoids	Benzene and substituted derivatives	Phenylacetaldehydes	4411-89-6	0.00482888
M0x14MCx3050	558	Compound	mg/100g	9.51138	Alliin	177.046					556-27-4	0.000105671
M0x14MCx3050	806	Compound	mg/100g	0.000126818	2-Methylbenzaldehyde	120.058	Organic compounds	Benzenoids	Benzene and substituted derivatives	Toluenes	529-20-4	1.40895e-09
M0x14MCx3050	1351	Compound	mg/100g	0.380455	Gitonin	1050.52					39937-47-8	4.22685e-06
M0x14MCx3050	1353	Compound	mg/100g	0.507273	Uttronin A	1034.53					39941-51-0	5.63581e-06
M0x14MCx3050	3492	Compound	mg/100g	0.00196568	Dimethyl disulfide	93.9911	Organic compounds	Organosulfur compounds	Organic disulfides	Dialkyldisulfides	624-92-0	2.18387e-08
M0x14MCx3050	3531	Compound	mg/100g	0.00304364	1,2-Dimercaptocyclopentane	134.022						3.38148e-08
M0x14MCx3050	3532	Compound	mg/100g	0.001116	1,2-Epithiopropane	74.019						1.23988e-08
M0x14MCx3050	3537	Compound	mg/100g	0.00076091	2,5-Dimethyltetrahydrothiophene	116.066						8.45371e-09
M0x14MCx3050	3548	Compound	mg/100g	0.001116	3-Methyl-2-cyclopentene-1-thione	112.035						1.23988e-08
M0x14MCx3050	3572	Compound	mg/100g	0.0126818	Aniline	93.0578	Organic compounds	Benzenoids	Benzene and substituted derivatives	Anilines	62-53-3	1.40895e-07
M0x14MCx3050	3599	Compound	mg/100g	4.46102	17alpha-ethynylestradiol	296.178	Organic compounds	Lipids and lipid-like molecules	Steroids and steroid derivatives	Estrane steroids	57-63-6	4.95619e-05
M0x14MCx3050	3664	Compound	mg/100g	0.00381089	Propene	42.047					115-07-1	4.2339e-08
M0x14MCx3050	3678	Compound	mg/100g	0.126818	Protoeruboside B	1260.6						1.40895e-06
M0x14MCx3050	3686	Compound	mg/100g	0.00253637	S-Allylmercaptocysteine	193.023						2.8179e-08
M0x14MCx3050	8047	Compound	mg/100g	0.001953	1,3-Dithiane	120.007	Organic compounds	Organoheterocyclic compounds	Dithianes		505-23-7	2.16978e-08
M0x14MCx3050	8073	Compound	mg/100g	0.000291682	1-Hexanol	102.104	Organic compounds	Lipids and lipid-like molecules	Fatty Acyls	Fatty alcohols	111-27-3	3.24059e-09
M0x14MCx3050	8313	Compound	mg/100g	0.0767885	Allyl alcohol	58.0419	Organic compounds	Organooxygen compounds	Alcohols and polyols	Primary alcohols	107-18-6	8.5312e-07
M0x14MCx3050	8543	Compound	mg/100g	0.000951138	4-Methyl-5-vinylthiazole	125.03					1759-28-0	1.05671e-08
M0x14MCx3050	8558	Compound	mg/100g	0.000437523	Methyl propyl disulfide	122.022					2179-60-4	4.86088e-09
M0x14MCx3050	9283	Compound	mg/100g	0.0273611	(+/-)-cis- and trans-3,5-Diethyl-1,2,4-trithiolane	180.01					54644-28-9	3.03981e-07
M0x14MCx3050	9642	Compound	mg/100g	0.0159411	Isobutyl isothiocyanate	115.046					591-82-2	1.77105e-07
M0x14MCx3050	11639	Compound	mg/100g	0.339873	Ajoene	234.021					92285-01-3	3.77599e-06
M0x14MCx3050	12113	Compound	mg/100g	0.159791	2-Propenyl propyl disulfide	148.038	Organic compounds	Organosulfur compounds	Organic disulfides	Dialkyldisulfides	2179-59-1	1.77528e-06
M0x14MCx3050	12193	Compound	mg/100g	18.5789	Allicin	162.017	Organic compounds	Organosulfur compounds	Thiodisulfinates		539-86-6	0.000206411
M0x14MCx3050	12461	Compound	mg/100g	0.012555	Dimethyl trisulfide	125.963					3658-80-8	1.39486e-07
M0x14MCx3050	12678	Compound	mg/100g	0.0126818	S-Allylcysteine	161.051					21593-77-1	1.40895e-07
M0x14MCx3050	13483	Compound	mg/100g	0.0196568	2-Vinyl-4H-1,3-dithiine	144.007	Organic compounds	Organoheterocyclic compounds	Dithiins		80028-57-5	2.18387e-07
M0x14MCx3050	19357	Compound	mg/100g	0.0380455	Sativoside B1	1422.65					126594-42-1	4.22685e-07
M0x14MCx3050	19489	Compound	mg/100g	0.380455	Sativoside R2	1196.58					126643-24-1	4.22685e-06
M0x14MCx3050	19490	Compound	mg/100g	0.634092	Sativoside R1	1376.65					126594-43-2	7.04476e-06
M0x14MCx3050	21330	Compound	mg/100g	0.0697501	Methyl 2-propenyl disulfide	120.007	Organic compounds	Organosulfur compounds	Organic disulfides	Dialkyldisulfides	2179-58-0	7.74923e-07
M0x14MCx3050	21334	Compound	mg/100g	0.00114137	(E)-Methyl 1-propenyl disulfide	120.007					23838-19-9	1.26806e-08
M0x14MCx3050	13831	Compound	RE	5.13459	Retinol	286.23	Organic compounds	Lipids and lipid-like molecules	Prenol lipids	Retinoids	68-26-8
M0x14MCx3050	1182	Compound	mg/100g	1673.11	Cellulose	342.116	Organic compounds	Organooxygen compounds	Carbohydrates and carbohydrate conjugates	Oligosaccharides	9004-34-6	0.0185882
M0x14MCx3050	2432	Compound	mg/100g	1.58896	d-Tocopherol	402.35	Organic compounds	Lipids and lipid-like molecules	Prenol lipids	Quinone and hydroquinone lipids	119-13-1	1.76533e-05
M0x14MCx3050	3714	Compound	mg/100g	0.0906266	Silicon	32.0082	Inorganic compounds	Homogeneous metal compounds	Homogeneous metalloid compounds		7440-21-3	1.00686e-06
M0x14MCx3050	5457	Compound	mg/100g	149.385	Anthocyanins	207.081					11029-12-2	0.00165966
M0x14MCx3050	8115	Compound	mg/100g	344.217	Malic acid	134.022	Organic compounds	Lipids and lipid-like molecules	Fatty Acyls	Fatty acids and conjugates	6915-15-7	0.00382425
M0x14MCx3050	3011	Compound	mg/100g	3.3379	Dodecanoic acid	200.178	Organic compounds	Lipids and lipid-like molecules	Fatty Acyls	Fatty acids and conjugates	143-07-7	3.70841e-05
M0x14MCx3050	13719	Compound	mg/100g	0.00162421	alpha-Carotene	536.438	Organic compounds	Lipids and lipid-like molecules	Prenol lipids	Tetraterpenoids	7488-99-5	1.80449e-08
M0x14MCx3050	12022	Compound	mg/100g	0.000833644	beta-Cryptoxanthin	552.433					472-70-8	9.26178e-09
M0x14MCx3050	14537	Compound	mg/100g	0.0265244	Lycopene	536.438					502-65-8	2.94686e-07
M0x14MCx3050	1193	Compound	mg/100g	19.5673	Maltose	342.116	Organic compounds	Organooxygen compounds	Carbohydrates and carbohydrate conjugates	Glycosyl compounds	69-79-4	0.000217393
M0x14MCx3050	2571	Compound	mg/100g	0.0630411	Catechin	290.079	Organic compounds	Phenylpropanoids and polyketides	Flavonoids	Flavans	154-23-4	7.00387e-07
M0x14MCx3050	1111	Compound	mg/100g	807.827	Chinese tannin	1700.17	Organic compounds	Phenylpropanoids and polyketides	Tannins	Hydrolyzable tannins	1401-55-4	0.00897495
M0x14MCx3050	5973	Compound	mg/100g	2.78627	Carbonate	59.9847					3812-32-6	3.09555e-05
M0x14MCx3050	15475	Compound	mg/100g	0.130026	Lutein	568.428					127-40-2	1.44459e-06
M0x14MCx3050	19131	Compound	mg/100g	0.0594405	(13Z)-beta-Carotene	536.438					6811-73-0	6.60384e-07
M0x14MCx3050	2602	Compound	mg/100g	0.13978	Cyanidin	287.056	Organic compounds	Phenylpropanoids and polyketides	Flavonoids	Hydroxyflavonoids	528-58-5	1.55295e-06
M0x14MCx3050	2613	Compound	mg/100g	0.0211637	Delphinidin	303.05	Organic compounds	Phenylpropanoids and polyketides	Flavonoids	Hydroxyflavonoids	528-53-0	2.35129e-07
M0x14MCx3050	12429	Compound	mg/100g	0.0029019	Pelargonidin	271.061	Organic compounds	Phenylpropanoids and polyketides	Flavonoids	Hydroxyflavonoids	134-04-3	3.22401e-08
M0x14MCx3050	2798	Compound	mg/100g	0.000309586	Apigenin	270.053	Organic compounds	Phenylpropanoids and polyketides	Flavonoids	Flavones	520-36-5	3.4395e-09
M0x14MCx3050	13831	Compound	mg/100g	0.189601	Retinol	286.23	Organic compounds	Lipids and lipid-like molecules	Prenol lipids	Retinoids	68-26-8	2.10647e-06
M0x14MCx3050	24	Nutrient	mg/100g	5.14859	20:1							6.04986e-05
M0x14MCx3050	12524	Compound	mg/100g	0.168734	Campesterol	400.371	Organic compounds	Lipids and lipid-like molecules	Steroids and steroid derivatives	Ergostane steroids	474-62-4	1.87463e-06
M0x14MCx3050	12365	Compound	mg/100g	3.23623	beta-Sitosterol	414.386	Organic compounds	Lipids and lipid-like molecules	Steroids and steroid derivatives	Stigmastanes and derivatives	83-46-5	3.59545e-05
M0x14MCx3050	2597	Compound	mg/100g	0.082806	Cyanidin 3,5-diglucoside	611.161					2611-67-8	9.19975e-07
M0x14MCx3050	2603	Compound	mg/100g	0.128548	Cyanidin 3-glucoside	449.108					7084-24-4	1.42817e-06
M0x14MCx3050	2614	Compound	mg/100g	0.0465732	Delphinidin 3,5-diglucoside	627.156					17670-06-3	5.17429e-07
M0x14MCx3050	17198	Compound	mg/100g	0.0651727	Delphinidin 3-glucoside	465.103					6906-38-3	7.24069e-07
M0x14MCx3050	2748	Compound	mg/100g	0.0101296	Pelargonidin 3-glucoside	433.113					18466-51-8	1.1254e-07
M0x14MCx3050	15558	Compound	mg/100g	0.0025071	Phlorizin	436.137					60-81-1	2.78539e-08
M0x14MCx3050	17707	Compound	mg/100g	0.00405819	Epigallocatechin	306.074	Organic compounds	Phenylpropanoids and polyketides	Flavonoids	Flavans	970-74-1	4.50864e-08
M0x14MCx3050	17712	Compound	mg/100g	0.00431182	Gallocatechin	306.074	Organic compounds	Phenylpropanoids and polyketides	Flavonoids	Flavans	970-73-0	4.79043e-08
M0x14MCx3050	958	Compound	mg/100g	0.00329728	Procyanidin B1	578.142	Organic compounds	Phenylpropanoids and polyketides	Tannins	Proanthocyanidins	20315-25-7	3.66327e-08
M0x14MCx3050	12208	Compound	mg/100g	0.00405819	Procyanidin B3	578.142	Organic compounds	Phenylpropanoids and polyketides	Tannins	Proanthocyanidins	23567-23-9	4.50864e-08
M0x14MCx3050	233	Compound	mg/100g	0.144066	Galloyl glucose	332.074						1.60057e-06
M0x14MCx3050	12578	Compound	mg/100g	2.81703	Ellagic acid	302.006	Organic compounds	Phenylpropanoids and polyketides	Tannins	Hydrolyzable tannins	476-66-4	3.12972e-05
M0x14MCx3050	221	Compound	mg/100g	0.16609	Ellagic acid glucoside	464.059						1.84526e-06
M0x14MCx3050	16432	Compound	mg/100g	2.69627	Punicalagin	1084.07	Organic compounds	Phenylpropanoids and polyketides	Tannins	Hydrolyzable tannins	65995-63-3	2.99556e-05
M0x14MCx3050	756	Compound	mg/100g	0.76091	Glycerol	92.0473	Organic compounds	Organooxygen compounds	Carbohydrates and carbohydrate conjugates	Sugar alcohols	56-81-5	8.45371e-06
M0x14MCx3050	1141	Compound	mg/100g	25.3637	Inulin	504.169					9005-80-5	0.00028179
M0x14MCx3050	1532	Compound	mg/100g	4.55054	Betulinic acid	456.36	Organic compounds	Lipids and lipid-like molecules	Prenol lipids	Triterpenoids	472-15-1	5.05565e-05
M0x14MCx3050	1982	Compound	mg/100g	23.4614	D-Mannitol	182.079	Organic compounds	Organooxygen compounds	Carbohydrates and carbohydrate conjugates	Sugar alcohols	69-65-8	0.000260656
M0x14MCx3050	2533	Compound	mg/100g	8.11637	Casuarinin	936.087					79786-01-9	9.01729e-05
M0x14MCx3050	2535	Compound	mg/100g	2.28273	Casuariin	784.076					79786-04-2	2.53611e-05
M0x14MCx3050	2952	Compound	mg/100g	13.95	Elaidic acid	282.256	Organic compounds	Lipids and lipid-like molecules	Fatty Acyls	Fatty acids and conjugates	112-79-8	0.000154985
M0x14MCx3050	3578	Compound	mg/100g	101.455	Calcium oxalate	127.942					563-72-4	0.00112716
M0x14MCx3050	3694	Compound	mg/100g	0.0137188	Salicylates	137.024					63-36-5	1.52415e-07
M0x14MCx3050	4486	Compound	mg/100g	0.000912906	Fluoride	18.9984					16984-48-8	1.01424e-08
M0x14MCx3050	6806	Compound	mg/100g	15.2182	Piperidines	164.092					19130-96-2	0.000169074
M0x14MCx3050	6810	Compound	mg/100g	114.137	Resins	586.335						0.00126806
M0x14MCx3050	11679	Compound	mg/100g	23.0809	D-Glucitol	182.079	Organic compounds	Organooxygen compounds	Carbohydrates and carbohydrate conjugates	Sugar alcohols	50-70-4	0.000256429
M0x14MCx3050	12161	Compound	mg/100g	0.58853	Serotonin	176.095	Organic compounds	Organoheterocyclic compounds	Indoles and derivatives	Tryptamines and derivatives	50-67-9	6.53857e-06
M0x14MCx3050	12756	Compound	mg/100g	0.202909	Pedunculagin	784.076					7045-42-3	2.25432e-06
M0x14MCx3050	12801	Compound	mg/100g	0.0266319	Estrone	270.162	Organic compounds	Lipids and lipid-like molecules	Steroids and steroid derivatives	Estrane steroids	53-16-7	2.9588e-07
M0x14MCx3050	14376	Compound	mg/100g	13.3159	Ursolic acid	456.36					77-52-1	0.00014794
M0x14MCx3050	14462	Compound	mg/100g	0.126818	Boric acid (H3BO3)	62.0175					10043-35-3	1.40895e-06
M0x14MCx3050	18735	Compound	mg/100g	0.076091	Punicacortein A	634.081					103488-35-3	8.45371e-07
M0x14MCx3050	18736	Compound	mg/100g	0.076091	Punicacortein B	634.081					103488-36-4	8.45371e-07
M0x14MCx3050	18737	Compound	mg/100g	0.355091	Punigluconin	802.086					103488-38-6	3.94506e-06
M0x14MCx3050	18740	Compound	mg/100g	0.152182	Punicacortein D	1084.07					103616-63-3	1.69074e-06
M0x14MCx3050	18741	Compound	mg/100g	2.40955	Punicacortein C	1084.07					103616-63-3	2.67701e-05
M0x14MCx3050	18742	Compound	mg/100g	1.395	Punicalin	782.06					65995-64-4	1.54985e-05
M0x14MCx3050	18743	Compound	mg/100g	2.79	2-O-Galloylpunicalin	934.071					103488-45-5	3.09969e-05
M0x14MCx3050	21842	Compound	mg/100g	1.395	2,3-Hexahydroxydiphenoylglucopyranose	482.07						1.54985e-05
M0x14MCx3050	3762	Compound	mg/100g	0.00202909	alpha-Catechin	290.079					490-46-0	2.25432e-08
M0x14MCx3050	230	Compound	mg/100g	5.50739	Valoneic acid dilactone	470.012						6.11871e-05
M0x14MCx3050	822	Compound	mg/100g	0.261311	4-Hydroxy-3,5-dimethoxybenzaldehyde	182.058					134-96-3	2.90316e-06
M0x14MCx3050	2708	Compound	mg/100g	4.7137	Juglone	174.032	Organic compounds	Benzenoids	Naphthalenes	Naphthoquinones	481-39-0	5.23692e-05
M0x14MCx3050	1361	Compound	mg/100g	0.00489556	Ostreasterol	398.355	Organic compounds	Lipids and lipid-like molecules	Steroids and steroid derivatives	Ergostane steroids	474-63-5	5.43897e-08
M0x14MCx3050	1850	Compound	mg/100g	0.00839239	Stigmast-7-en-3-ol	414.386					6869-99-4	9.32394e-08
M0x14MCx3050	1936	Compound	mg/100g	0.015386	Stigmasterol	412.371					83-48-7	1.70939e-07
M0x14MCx3050	2711	Compound	mg/100g	5.59493	Hyperin	464.095	Organic compounds	Phenylpropanoids and polyketides	Flavonoids	Flavonoid glycosides	482-36-0	6.21596e-05
M0x14MCx3050	3772	Compound	mg/100g	26.4629	Gadoleic acid	310.287					29204-02-2	0.000294003
M0x14MCx3050	3840	Compound	mg/100g	0.0587467	beta-Eudesmol	222.198					473-15-4	6.52676e-07
M0x14MCx3050	4213	Compound	mg/100g	0.174841	delta-5-Avenasterol	412.371						1.94249e-06
M0x14MCx3050	10549	Compound	mg/100g	8.39239	Myo-Inositol	180.063					87-89-8	9.32394e-05
M0x14MCx3050	12125	Compound	mg/100g	0.00279746	Cholestanol	388.371	Organic compounds	Lipids and lipid-like molecules	Steroids and steroid derivatives	Cholestane steroids	80-97-7	3.10798e-08
M0x14MCx3050	12174	Compound	mg/100g	0.0559493	Eugenol	164.084	Organic compounds	Benzenoids	Benzene and substituted derivatives	Phenols and derivatives	97-53-0	6.21596e-07
M0x14MCx3050	12497	Compound	mg/100g	0.0489556	Clerosterol	412.371					2364-23-0	5.43897e-07
M0x14MCx3050	12499	Compound	mg/100g	0.0020981	Brassicasterol	398.355	Organic compounds	Lipids and lipid-like molecules	Steroids and steroid derivatives	Ergostane steroids	474-67-9	2.33099e-08
M0x14MCx3050	12736	Compound	mg/100g	0.00279746	delta7-Avenasterol	412.371	Organic compounds	Lipids and lipid-like molecules	Steroids and steroid derivatives	Stigmastanes and derivatives	23290-26-8	3.10798e-08
M0x14MCx3050	13272	Compound	mg/100g	9865.8	Cholesterol	386.355	Organic compounds	Lipids and lipid-like molecules	Steroids and steroid derivatives	Cholestane steroids	57-88-5	0.109609
M0x14MCx3050	7	Nutrient	mg/100g	0.0311001	14:1							3.65442e-07
M0x14MCx3050	9	Nutrient	mg/100g	1.21708	16:1 c							1.43013e-05
M0x14MCx3050	10	Nutrient	mg/100g	0.0145468	16:1 t							1.70932e-07
M0x14MCx3050	12	Nutrient	mg/100g	0.193702	17:1							2.2761e-06
M0x14MCx3050	14	Nutrient	mg/100g	0.747799	18:1 t							8.78702e-06
M0x14MCx3050	16	Nutrient	mg/100g	0.241345	18:2 CLAs							2.83592e-06
M0x14MCx3050	18	Nutrient	mg/100g	0.222952	18:2 t not further defined							2.6198e-06
M0x14MCx3050	19	Nutrient	mg/100g	0.369905	18:2 t,t							4.34657e-06
M0x14MCx3050	22	Nutrient	mg/100g	0.0684239	18:3i							8.04015e-07
M0x14MCx3050	23	Nutrient	mg/100g	0.778254	18:4							9.14488e-06
M0x14MCx3050	26	Nutrient	mg/100g	0.0387915	20:3 n-3							4.5582e-07
M0x14MCx3050	27	Nutrient	mg/100g	0.0921298	20:3 n-6							1.08257e-06
M0x14MCx3050	28	Nutrient	mg/100g	0.122854	20:3 undifferentiated							1.4436e-06
M0x14MCx3050	32	Nutrient	mg/100g	0.0509138	22:1 c							5.98263e-07
M0x14MCx3050	33	Nutrient	mg/100g	0.0436404	22:1 t							5.12797e-07
M0x14MCx3050	34	Nutrient	mg/100g	0.189109	22:1 undifferentiated							2.22212e-06
M0x14MCx3050	35	Nutrient	mg/100g	0.160015	22:4							1.88026e-06
M0x14MCx3050	36	Nutrient	mg/100g	0.256727	22:5 n-3							3.01667e-06
M0x14MCx3050	21596	Compound	mg/100g	1.07979e-05	Vitamin D	384.339					1406-16-2	1.19965e-10
M0x14MCx3050	13267	Compound	mg/100g	1.62989e-05	Cyanocobalamin	1354.57					68-19-9	1.8108e-10
M0x14MCx3050	21939	Compound	mg/100g	1.43822e-06	25-Hydroxycholecalciferol	400.334	Organic compounds	Lipids and lipid-like molecules	Prenol lipids	Triterpenoids	19356-17-3	1.59786e-11
M0x14MCx3050	12735	Compound	mg/100g	7.77047e-06	Vitamin D3	384.339					67-97-0	8.63299e-11
M0x14MCx3050	2953	Compound	mg/100g	6.24786	Vaccenic acid	282.256	Organic compounds	Lipids and lipid-like molecules	Fatty Acyls	Fatty acids and conjugates	693-72-1	6.94136e-05
M0x14MCx3050	11875	Compound	mg/100g	22.0619	Arachidonic acid	304.24	Organic compounds	Lipids and lipid-like molecules	Fatty Acyls	Fatty acids and conjugates	506-32-1	0.000245108
M0x14MCx3050	3004	Compound	mg/100g	4.04104	Doconexent	328.24					6217-54-5	4.4896e-05
M0x14MCx3050	8052	Compound	mg/100g	0.460735	Heptanoic acid	130.099	Organic compounds	Lipids and lipid-like molecules	Fatty Acyls	Fatty acids and conjugates	111-14-8	5.11876e-06
M0x14MCx3050	1145	Compound	mg/100g	39.1309	Lactose	342.116	Organic compounds	Organooxygen compounds	Carbohydrates and carbohydrate conjugates	Glycosyl compounds	63-42-3	0.000434744
M0x14MCx3050	3103	Compound	mg/100g	1.25461	Eicosapentaenoic acid	302.225	Organic compounds	Lipids and lipid-like molecules	Fatty Acyls	Fatty acids and conjugates	10417-94-4	1.39387e-05
M0x14MCx3050	21596	Compound	IU	0.455126	Vitamin D	384.339					1406-16-2
M0x14MCx3050	13514	Compound	mg/100g	1.64366	4-Hydroxyproline	131.058	Organic compounds	Organic acids and derivatives	Carboxylic acids and derivatives	Amino acids, peptides, and analogues	51-35-4	1.8261e-05
M0x14MCx3050	10035	Compound	mg/100g	0.0892105	Pentadecanoic acid	242.225	Organic compounds	Lipids and lipid-like molecules	Fatty Acyls	Fatty acids and conjugates	1002-84-2	9.91129e-07
M0x14MCx3050	2944	Compound	mg/100g	0.0455945	Gamolenic acid	278.225	Organic compounds	Lipids and lipid-like molecules	Lineolic acids and derivatives		506-26-3	5.06554e-07
M0x14MCx3050	29955	Compound	mg/100g	5.6997e-05	Menatetrenone	444.303					863-61-6	6.33237e-10
M0x14MCx3050	13408	Compound	mg/100g	2.90936e-06	2',3'-Dihydro-phytomenadione	452.365					64236-23-3	3.2323e-11
M0x14MCx3050	21950	Compound	mg/100g	0.000136443	24,25-Dihydroxyvitamin D3	416.329					40013-87-4	1.51588e-09
M0x14MCx3050	23049	Compound	mg/100g	0.000347891	Cobalamin	1328.56					13408-78-1	3.86507e-09
M0x14MCx3050	10326	Compound	mg/100g	143.314	Starch, pregelatinized	692.274					977050-93-3	0.00159222
M0x14MCx3050	21989	Compound	mg/100g	2.61199	7Z,10Z,13Z,16Z,19Z-Docosapentaenoic acid	330.256					24880-45-3	2.90192e-05
M0x14MCx3050	21947	Compound	mg/100g	39.1309	beta-Lactose	342.116	Organic compounds	Organooxygen compounds	Carbohydrates and carbohydrate conjugates	Glycosyl compounds	5965-66-2	0.000434744
M0x14MCx3050	4677	Compound	mg/100g	1.37635	Heptadecanoic acid	270.256	Organic compounds	Lipids and lipid-like molecules	Fatty Acyls	Fatty acids and conjugates	506-12-7	1.52913e-05
M0x20MCx1125	2	Nutrient	mg/100g	5626.9	Proteins							0.106795
M0x20MCx1125	3	Nutrient	mg/100g	36777	Carbohydrate							0.698005
M0x20MCx1125	4	Nutrient	mg/100g	1058.7	Fatty acids							0.0200936
M0x20MCx1125	5	Nutrient	mg/100g	6679.95	Fiber (dietary)							0.126781
M0x20MCx1125	11	Nutrient	mg/100g	16.0064	16:1 undifferentiated							0.000303792
M0x20MCx1125	15	Nutrient	mg/100g	174.457	18:1 undifferentiated							0.00331109
M0x20MCx1125	20	Nutrient	mg/100g	350.505	18:2 undifferentiated							0.00665237
M0x20MCx1125	21	Nutrient	mg/100g	44.5337	18:3 undifferentiated							0.000845222
M0x20MCx1125	24	Nutrient	mg/100g	2.60526	20:1							4.94462e-05
M0x20MCx1125	38	Nutrient	kcal/100g	434.656	Energy
M0x20MCx1125	3716	Compound	mg/100g	5528.78	Sugars	342.116					57-50-1	0.108683
M0x20MCx1125	3514	Compound	mg/100g	82.8137	Calcium	39.9626	Inorganic compounds	Homogeneous metal compounds	Homogeneous alkaline earth metal compounds		7440-70-2	0.00162793
M0x20MCx1125	3521	Compound	mg/100g	169.552	Phosphorus	33.9972					7723-14-0	0.003333
M0x20MCx1125	3522	Compound	mg/100g	362.245	Potassium	38.9637	Inorganic compounds	Homogeneous metal compounds	Homogeneous alkali metal compounds		7440-09-7	0.00712089
M0x20MCx1125	3730	Compound	mg/100g	1.20846	Zinc	63.9291	Inorganic compounds	Homogeneous metal compounds	Homogeneous transition metal compounds		7440-66-6	2.37556e-05
M0x20MCx1125	3583	Compound	mg/100g	0.247579	Copper	62.9296	Inorganic compounds	Homogeneous metal compounds	Homogeneous transition metal compounds		7440-50-8	4.86684e-06
M0x20MCx1125	3637	Compound	mg/100g	2.02401	Manganese	54.938	Inorganic compounds	Homogeneous metal compounds	Homogeneous transition metal compounds		7439-96-5	3.97874e-05
M0x20MCx1125	13403	Compound	mg/100g	0.0983703	Selenium	79.9165	Inorganic compounds	Homogeneous non-metal compounds	Homogeneous other non-metal compounds		7782-49-2	1.93373e-06
M0x20MCx1125	565	Compound	mg/100g	19.9397	alpha-Tocopherol	430.381	Organic compounds	Lipids and lipid-like molecules	Prenol lipids	Quinone and hydroquinone lipids	59-02-9	0.000391969
M0x20MCx1125	1224	Compound	mg/100g	11.5705	L-Ascorbic acid	176.032					50-81-7	0.000227449
M0x20MCx1125	8425	Compound	mg/100g	0.207281	Thiamine	265.112					70-16-6	4.07467e-06
M0x20MCx1125	12163	Compound	mg/100g	0.235916	Riboflavine	376.138	Organic compounds	Organoheterocyclic compounds	Pteridines and derivatives	Alloxazines and isoalloxazines	83-88-5	4.63757e-06
M0x20MCx1125	1014	Compound	mg/100g	2.42238	Nicotinic acid	123.032	Organic compounds	Organoheterocyclic compounds	Pyridines and derivatives	Pyridinecarboxylic acids and derivatives	59-67-6	4.76185e-05
M0x20MCx1125	8323	Compound	mg/100g	0.570693	Pantothenic acid	219.111					79-83-4	1.12185e-05
M0x20MCx1125	574	Compound	mg/100g	0.182467	Pyridoxine	169.074	Organic compounds	Organoheterocyclic compounds	Pyridines and derivatives	Pyridoxines	65-23-6	3.58687e-06
M0x20MCx1125	14507	Compound	mg/100g	6.77664	Folic acid	441.14					59-30-3	0.000133213
M0x20MCx1125	710	Compound	mg/100g	19.8139	Choline	104.108	Organic compounds	Organonitrogen compounds	Quaternary ammonium salts	Cholines	62-49-7	0.000389496
M0x20MCx1125	12360	Compound	mg/100g	0.00612179	Phytomenadione	450.35	Organic compounds	Lipids and lipid-like molecules	Prenol lipids	Quinone and hydroquinone lipids	12001-79-5	1.2034e-07
M0x20MCx1125	2250	Compound	mg/100g	76.8497	L-Tryptophan	204.09	Organic compounds	Organoheterocyclic compounds	Indoles and derivatives	Indolyl carboxylic acids and derivatives	73-22-3	0.00151069
M0x20MCx1125	12002	Compound	mg/100g	164.158	L-Threonine	119.058	Organic compounds	Lipids and lipid-like molecules	Fatty Acyls	Fatty acids and conjugates	72-19-5	0.00322697
M0x20MCx1125	12400	Compound	mg/100g	281.76	L-Isoleucine	131.095	Organic compounds	Organic acids and derivatives	Carboxylic acids and derivatives	Amino acids, peptides, and analogues	73-32-5	0.00553875
M0x20MCx1125	1946	Compound	mg/100g	495.833	L-Leucine	131.095	Organic compounds	Organic acids and derivatives	Carboxylic acids and derivatives	Amino acids, peptides, and analogues	61-90-5	0.00974692
M0x20MCx1125	474	Compound	mg/100g	273.088	L-Lysine	146.106	Organic compounds	Organic acids and derivatives	Carboxylic acids and derivatives	Amino acids, peptides, and analogues	56-87-1	0.00536829
M0x20MCx1125	12686	Compound	mg/100g	88.5718	L-Methionine	149.051	Organic compounds	Organic acids and derivatives	Carboxylic acids and derivatives	Amino acids, peptides, and analogues	63-68-3	0.00174112
M0x20MCx1125	12566	Compound	mg/100g	124.443	L-Cystine	240.024	Organic compounds	Organic acids and derivatives	Carboxylic acids and derivatives	Amino acids, peptides, and analogues	56-89-3	0.00244626
M0x20MCx1125	446	Compound	mg/100g	165.731	L-Tyrosine	181.074	Organic compounds	Phenylpropanoids and polyketides	Phenylpropanoic acids		60-18-4	0.00325788
M0x20MCx1125	2257	Compound	mg/100g	265.451	Arginine	174.112	Organic compounds	Organic acids and derivatives	Carboxylic acids and derivatives	Amino acids, peptides, and analogues	74-79-3	0.00521816
M0x20MCx1125	11859	Compound	mg/100g	126.451	L-Histidine	155.069	Organic compounds	Organic acids and derivatives	Carboxylic acids and derivatives	Amino acids, peptides, and analogues	71-00-1	0.00248573
M0x20MCx1125	556	Compound	mg/100g	184.609	L-Alanine	89.0477	Organic compounds	Organic acids and derivatives	Carboxylic acids and derivatives	Amino acids, peptides, and analogues	56-41-7	0.00362899
M0x20MCx1125	12570	Compound	mg/100g	288.324	L-Aspartic acid	133.038	Organic compounds	Organic acids and derivatives	Carboxylic acids and derivatives	Amino acids, peptides, and analogues	56-84-8	0.00566779
M0x20MCx1125	12538	Compound	mg/100g	1704.71	L-Glutamic acid	147.053	Organic compounds	Organic acids and derivatives	Carboxylic acids and derivatives	Amino acids, peptides, and analogues	56-86-0	0.0335107
M0x20MCx1125	484	Compound	mg/100g	218.255	Glycine	75.032	Organic compounds	Organic acids and derivatives	Carboxylic acids and derivatives	Amino acids, peptides, and analogues	56-40-6	0.00429038
M0x20MCx1125	570	Compound	mg/100g	393.861	L-Proline	115.063	Organic compounds	Organic acids and derivatives	Carboxylic acids and derivatives	Amino acids, peptides, and analogues	147-85-3	0.00774239
M0x20MCx1125	12742	Compound	mg/100g	223.099	L-Serine	105.043	Organic compounds	Organic acids and derivatives	Carboxylic acids and derivatives	Amino acids, peptides, and analogues	56-45-1	0.00438562
M0x20MCx1125	39	Nutrient	mg/100g	121.536	Ash							0.00230668
M0x20MCx1125	1	Nutrient	mg/100g	1778.51	Fat							0.0337551
M0x20MCx1125	16258	Compound	mg/100g	4.58793	Iron	55.9349	Inorganic compounds	Homogeneous metal compounds	Homogeneous transition metal compounds		15438-31-0	9.01881e-05
M0x20MCx1125	3524	Compound	mg/100g	23.8948	Sodium	22.9898	Inorganic compounds	Homogeneous metal compounds	Homogeneous alkali metal compounds		7440-23-5	0.000469716
M0x20MCx1125	13831	Compound	IU	77.5302	Retinol	286.23	Organic compounds	Lipids and lipid-like molecules	Prenol lipids	Retinoids	68-26-8
M0x20MCx1125	13831	Compound	RE	6.21186	Retinol	286.23	Organic compounds	Lipids and lipid-like molecules	Prenol lipids	Retinoids	68-26-8
M0x20MCx1125	1128	Compound	mg/100g	25641.1	Starch	180.063					9005-25-8	0.504045
M0x20MCx1125	1131	Compound	mg/100g	5449.08	Sucrose	342.116	Organic compounds	Organooxygen compounds	Carbohydrates and carbohydrate conjugates	Glycosyl compounds	57-50-1	0.107116
M0x20MCx1125	1182	Compound	mg/100g	840	Cellulose	342.116	Organic compounds	Organooxygen compounds	Carbohydrates and carbohydrate conjugates	Oligosaccharides	9004-34-6	0.0165125
M0x20MCx1125	2431	Compound	mg/100g	18.374	gamma-Tocopherol	416.365	Organic compounds	Lipids and lipid-like molecules	Prenol lipids	Quinone and hydroquinone lipids	1406-66-2	0.00036119
M0x20MCx1125	2432	Compound	mg/100g	0.349992	d-Tocopherol	402.35	Organic compounds	Lipids and lipid-like molecules	Prenol lipids	Quinone and hydroquinone lipids	119-13-1	6.88003e-06
M0x20MCx1125	3517	Compound	mg/100g	0.271287	Chromium	51.9405	Inorganic compounds	Homogeneous metal compounds	Homogeneous transition metal compounds		7440-47-3	5.33288e-06
M0x20MCx1125	3571	Compound	mg/100g	1.60597	Aluminum	30.005	Inorganic compounds	Homogeneous metal compounds	Homogeneous post-transition metal compounds		7429-90-5	3.15697e-05
M0x20MCx1125	3582	Compound	mg/100g	0.195836	Cobalt	58.9332	Inorganic compounds	Homogeneous metal compounds	Homogeneous transition metal compounds		7440-48-4	3.84968e-06
M0x20MCx1125	3714	Compound	mg/100g	1.32652	Silicon	32.0082	Inorganic compounds	Homogeneous metal compounds	Homogeneous metalloid compounds		7440-21-3	2.60763e-05
M0x20MCx1125	3718	Compound	mg/100g	123.328	Sulfur	31.9721					7704-34-9	0.00242435
M0x20MCx1125	3723	Compound	mg/100g	0.05	Tin	123.933	Inorganic compounds	Mixed metal/non-metal compounds	Miscellaneous mixed metal/non-metals		7440-31-5	9.82885e-07
M0x20MCx1125	5457	Compound	mg/100g	75	Anthocyanins	207.081					11029-12-2	0.00147433
M0x20MCx1125	8115	Compound	mg/100g	139.167	Malic acid	134.022	Organic compounds	Lipids and lipid-like molecules	Fatty Acyls	Fatty acids and conjugates	6915-15-7	0.0027357
M0x20MCx1125	13401	Compound	mg/100g	299.072	Nitrogen	28.0061					7727-37-9	0.00587907
M0x20MCx1125	14616	Compound	mg/100g	0.553953	beta-Carotene	536.438					7235-40-7	1.08894e-05
M0x20MCx1125	21462	Compound	mg/100g	551.483	Pectic acid	546.107	Organic compounds	Organooxygen compounds	Carbohydrates and carbohydrate conjugates	Sugar acids and derivatives	9046-40-6	0.0108409
M0x20MCx1125	3011	Compound	mg/100g	0.692902	Dodecanoic acid	200.178	Organic compounds	Lipids and lipid-like molecules	Fatty Acyls	Fatty acids and conjugates	143-07-7	1.36208e-05
M0x20MCx1125	29	Nutrient	mg/100g	1.95654	20:4 undifferentiated							3.71339e-05
M0x20MCx1125	3337	Compound	mg/100g	5.79042	Octanoic acid	144.115	Organic compounds	Lipids and lipid-like molecules	Fatty Acyls	Fatty acids and conjugates	124-07-2	0.000113826
M0x20MCx1125	136	Compound	mg/100g	7.05525	Apigenin 6-C-arabinoside 8-C-glucoside	564.148						0.00013869
M0x20MCx1125	137	Compound	mg/100g	10.7959	Apigenin 6-C-galactoside 8-C-arabinoside	564.148						0.000212222
M0x20MCx1125	514	Compound	mg/100g	0.120704	Syringic acid	198.053	Organic compounds	Benzenoids	Benzene and substituted derivatives	Benzoic acids and derivatives	530-57-4	2.37275e-06
M0x20MCx1125	846	Compound	mg/100g	0.618648	Vanillic acid	168.042	Organic compounds	Benzenoids	Benzene and substituted derivatives	Benzoic acids and derivatives	121-34-6	1.21612e-05
M0x20MCx1125	2558	Compound	mg/100g	0.8105	Caffeic acid	180.042	Organic compounds	Phenylpropanoids and polyketides	Cinnamic acids and derivatives	Hydroxycinnamic acids and derivatives	331-39-5	1.59326e-05
M0x20MCx1125	2593	Compound	mg/100g	1.3819	p-Coumaric acid	164.047	Organic compounds	Phenylpropanoids and polyketides	Cinnamic acids and derivatives	Hydroxycinnamic acids and derivatives	7400-08-0	2.71649e-05
M0x20MCx1125	12804	Compound	mg/100g	13.4301	Ferulic acid	194.058					1135-24-6	0.000264005
M0x20MCx1125	10559	Compound	mg/100g	3.70519	trans-Sinapic acid	224.068	Organic compounds	Phenylpropanoids and polyketides	Cinnamic acids and derivatives	Hydroxycinnamic acids and derivatives	530-59-6	7.28354e-05
M0x20MCx1125	263	Compound	mg/100g	0.389547	5-5'-Dehydrodiferulic acid	386.1						7.65759e-06
M0x20MCx1125	273	Compound	mg/100g	1.23357	5-8'-Benzofuran dehydrodiferulic acid	386.1						2.4249e-05
M0x20MCx1125	264	Compound	mg/100g	0.519396	5-8'-Dehydrodiferulic acid	386.1						1.02101e-05
M0x20MCx1125	271	Compound	mg/100g	1.75296	8-4'-Dehydrodiferulic acid	386.1						3.44592e-05
M0x20MCx1125	12581	Compound	mg/100g	0.0524247	Lariciresinol	360.157					27003-73-2	1.03055e-06
M0x20MCx1125	14420	Compound	mg/100g	0.000559694	(-)-Matairesinol	370.236					580-72-3	1.10023e-08
M0x20MCx1125	1447	Compound	mg/100g	0.0111939	Medioresinol	388.152					40957-99-1	2.20046e-07
M0x20MCx1125	2760	Compound	mg/100g	0.00867526	(+)-Pinoresinol	358.142					487-36-5	1.70536e-07
M0x20MCx1125	12663	Compound	mg/100g	0.0123133	Secoisolariciresinol	362.173						2.4205e-07
M0x20MCx1125	14723	Compound	mg/100g	0.138804	(+)-Syringaresinol	418.163					21453-69-0	2.72857e-06
M0x20MCx1125	3030	Compound	mg/100g	3.66536	5-Heneicosyl-1,3-benzenediol	404.365					70110-59-7	7.20524e-05
M0x20MCx1125	17922	Compound	mg/100g	0.674649	5-Heptadecyl-1,3-benzenediol	348.303					41442-57-3	1.32621e-05
M0x20MCx1125	2936	Compound	mg/100g	2.75207	5-Nonadecyl-1,3-benzenediol	376.334	Organic compounds	Benzenoids	Benzene and substituted derivatives	Phenols and derivatives	35176-46-6	5.40994e-05
M0x20MCx1125	355	Compound	mg/100g	0.640398	5-Pentacosenylresorcinol	458.412						1.25887e-05
M0x20MCx1125	17860	Compound	mg/100g	0.221064	5-Pentacosyl-1,3-benzenediol	460.428					70110-61-1	4.34562e-06
M0x20MCx1125	2999	Compound	mg/100g	0.0657241	Adipostatin A	320.272	Organic compounds	Benzenoids	Benzene and substituted derivatives	Phenols and derivatives	3158-56-3	1.29198e-06
M0x20MCx1125	356	Compound	mg/100g	1.28207	5-Tricosenylresorcinol	430.381						2.52024e-05
M0x20MCx1125	17914	Compound	mg/100g	1.14148	5-Tricosyl-1,3-benzenediol	432.397					70110-60-0	2.24389e-05
M0x20MCx1125	374	Compound	mg/100g	1809.68	Phytic acid	659.861	Organic compounds	Organooxygen compounds	Alcohols and polyols	Cyclic alcohols and derivatives	83-86-3	0.0355741
M0x20MCx1125	661	Compound	mg/100g	123.133	Raffinose	504.169	Organic compounds	Organooxygen compounds	Carbohydrates and carbohydrate conjugates	Glycosyl compounds	512-69-6	0.0024205
M0x20MCx1125	844	Compound	mg/100g	0.116497	Gentisic acid	154.027	Organic compounds	Benzenoids	Benzene and substituted derivatives	Benzoic acids and derivatives	490-79-9	2.29005e-06
M0x20MCx1125	2700	Compound	mg/100g	0.111939	Isoferulic acid	194.058	Organic compounds	Phenylpropanoids and polyketides	Cinnamic acids and derivatives	Hydroxycinnamic acids and derivatives	537-73-5	2.20046e-06
M0x20MCx1125	3576	Compound	mg/100g	0.658711	Boron	14.0328	Inorganic compounds	Homogeneous metal compounds	Homogeneous metalloid compounds		7440-42-8	1.29487e-05
M0x20MCx1125	3764	Compound	mg/100g	0.00338752	Arsenic	77.9451	Inorganic compounds	Homogeneous metal compounds	Homogeneous metalloid compounds		7440-38-2	6.65908e-08
M0x20MCx1125	3767	Compound	mg/100g	0.0166493	Cadmium	113.903	Inorganic compounds	Homogeneous metal compounds	Homogeneous transition metal compounds		7440-43-9	3.27287e-07
M0x20MCx1125	3778	Compound	mg/100g	0.145451	Lead	207.977	Inorganic compounds	Homogeneous metal compounds	Homogeneous post-transition metal compounds		7439-92-1	2.85923e-06
M0x20MCx1125	3781	Compound	mg/100g	0.00308563	Mercury	201.971	Inorganic compounds	Homogeneous metal compounds	Homogeneous transition metal compounds		7439-97-6	6.06564e-08
M0x20MCx1125	3843	Compound	mg/100g	19.5893	Carotene	536.438					7235-40-7	0.00038508
M0x20MCx1125	4039	Compound	mg/100g	0.0373129	Isochlorogenic acid	354.095						7.33486e-07
M0x20MCx1125	8900	Compound	mg/100g	1492.52	Albumin	187.987	Organic compounds	Organohalogen compounds	Organofluorides		76-19-7	0.0293394
M0x20MCx1125	9021	Compound	mg/100g	32.3634	Betaine	117.079	Organic compounds	Organic acids and derivatives	Carboxylic acids and derivatives	Amino acids, peptides, and analogues	107-43-7	0.000636189
M0x20MCx1125	10510	Compound	mg/100g	0.279847	4-Hydroxybenzoic acid	138.032	Organic compounds	Benzenoids	Benzene and substituted derivatives	Benzoic acids and derivatives	99-96-7	5.50115e-06
M0x20MCx1125	11261	Compound	mg/100g	0.324847	o-Coumaric acid	164.047	Organic compounds	Phenylpropanoids and polyketides	Cinnamic acids and derivatives	Hydroxycinnamic acids and derivatives	583-17-5	6.38574e-06
M0x20MCx1125	11827	Compound	mg/100g	69.7041	beta-D-Glucopyranose	180.063	Organic compounds	Organooxygen compounds	Carbohydrates and carbohydrate conjugates	Monosaccharides	492-61-5	0.00137022
M0x20MCx1125	12531	Compound	mg/100g	797.763	D-Fructose	540.19	Organic compounds	Organooxygen compounds	Carbohydrates and carbohydrate conjugates	Glycosyl compounds	53188-23-1	0.0156822
M0x20MCx1125	12615	Compound	mg/100g	0.447755	Ergosterol	396.339					57-87-4	8.80183e-06
M0x20MCx1125	12681	Compound	mg/100g	50.2045	L-Cysteine	121.02	Organic compounds	Organic acids and derivatives	Carboxylic acids and derivatives	Amino acids, peptides, and analogues	52-90-4	0.000986905
M0x20MCx1125	13447	Compound	mg/100g	0.0964588	Nickel	57.9353	Inorganic compounds	Homogeneous metal compounds	Homogeneous transition metal compounds		7440-02-0	1.89616e-06
M0x20MCx1125	14513	Compound	mg/100g	8.63086	Biotin	244.088					58-85-5	0.000169663
M0x20MCx1125	16256	Compound	mg/100g	57.5552	Chlorine	69.9377					7782-50-5	0.0011314
M0x20MCx1125	7	Nutrient	mg/100g	0.131856	14:1							2.50254e-06
M0x20MCx1125	9	Nutrient	mg/100g	1.16678	16:1 c							2.21448e-05
M0x20MCx1125	10	Nutrient	mg/100g	0.0139456	16:1 t							2.64679e-07
M0x20MCx1125	12	Nutrient	mg/100g	0.185696	17:1							3.52441e-06
M0x20MCx1125	13	Nutrient	mg/100g	50.4226	18:1 c							0.00095699
M0x20MCx1125	14	Nutrient	mg/100g	0.716892	18:1 t							1.36062e-05
M0x20MCx1125	16	Nutrient	mg/100g	0.23137	18:2 CLAs							4.39126e-06
M0x20MCx1125	18	Nutrient	mg/100g	0.213737	18:2 t not further defined							4.05661e-06
M0x20MCx1125	19	Nutrient	mg/100g	0.354616	18:2 t,t							6.7304e-06
M0x20MCx1125	22	Nutrient	mg/100g	0.0655959	18:3i							1.24497e-06
M0x20MCx1125	23	Nutrient	mg/100g	0.746088	18:4							1.41603e-05
M0x20MCx1125	25	Nutrient	mg/100g	0.722691	20:2 n-6 c,c							1.37162e-05
M0x20MCx1125	26	Nutrient	mg/100g	0.0371882	20:3 n-3							7.0581e-07
M0x20MCx1125	27	Nutrient	mg/100g	0.088322	20:3 n-6							1.6763e-06
M0x20MCx1125	28	Nutrient	mg/100g	0.117777	20:3 undifferentiated							2.23533e-06
M0x20MCx1125	31	Nutrient	mg/100g	0.142164	22:0							2.69818e-06
M0x20MCx1125	32	Nutrient	mg/100g	0.0488095	22:1 c							9.26375e-07
M0x20MCx1125	33	Nutrient	mg/100g	0.0418367	22:1 t							7.94036e-07
M0x20MCx1125	34	Nutrient	mg/100g	0.181293	22:1 undifferentiated							3.44082e-06
M0x20MCx1125	35	Nutrient	mg/100g	0.153401	22:4							2.91147e-06
M0x20MCx1125	36	Nutrient	mg/100g	0.246116	22:5 n-3							4.67114e-06
M0x20MCx1125	37	Nutrient	mg/100g	0.0418367	24:1 c							7.94036e-07
M0x20MCx1125	1014	Compound	NE	0.32826	Nicotinic acid	123.032	Organic compounds	Organoheterocyclic compounds	Pyridines and derivatives	Pyridinecarboxylic acids and derivatives	59-67-6
M0x20MCx1125	21631	Compound	mg/100g	90.4449	C18:1, n-9	282.256						0.00177794
M0x20MCx1125	3772	Compound	mg/100g	1.30043	Gadoleic acid	310.287					29204-02-2	2.55634e-05
M0x20MCx1125	12763	Compound	mg/100g	118.722	(Z,Z)-9,12-Octadecadienoic acid	280.24	Organic compounds	Lipids and lipid-like molecules	Lineolic acids and derivatives		60-33-3	0.0023338
M0x20MCx1125	12465	Compound	mg/100g	85.5418	alpha-Linolenic acid	278.225	Organic compounds	Lipids and lipid-like molecules	Lineolic acids and derivatives		463-40-1	0.00168155
M0x20MCx1125	13272	Compound	mg/100g	125.276	Cholesterol	386.355	Organic compounds	Lipids and lipid-like molecules	Steroids and steroid derivatives	Cholestane steroids	57-88-5	0.00246264
M0x20MCx1125	13831	Compound	mg/100g	0.00680295	Retinol	286.23	Organic compounds	Lipids and lipid-like molecules	Prenol lipids	Retinoids	68-26-8	1.3373e-07
M0x20MCx1125	21596	Compound	mg/100g	1.03516e-05	Vitamin D	384.339					1406-16-2	2.0349e-10
M0x20MCx1125	565	Compound	α-TE	0.719837	alpha-Tocopherol	430.381	Organic compounds	Lipids and lipid-like molecules	Prenol lipids	Quinone and hydroquinone lipids	59-02-9
M0x20MCx1125	8417	Compound	mg/100g	0.0187504	Thiamine hydrochloride	336.058					67-03-8	3.68591e-07
M0x20MCx1125	13267	Compound	mg/100g	1.56252e-05	Cyanocobalamin	1354.57					68-19-9	3.07156e-10
M0x20MCx1125	3636	Compound	mg/100g	0.000242935	Iodine	253.809					7553-56-2	4.77553e-09
M0x20MCx1125	21939	Compound	mg/100g	1.37878e-06	25-Hydroxycholecalciferol	400.334	Organic compounds	Lipids and lipid-like molecules	Prenol lipids	Triterpenoids	19356-17-3	2.71036e-11
M0x20MCx1125	12735	Compound	mg/100g	7.44931e-06	Vitamin D3	384.339					67-97-0	1.46436e-10
M0x20MCx1125	12030	Compound	mg/100g	0.563985	Decanoic acid	172.146	Organic compounds	Lipids and lipid-like molecules	Fatty Acyls	Fatty acids and conjugates	334-48-5	1.10866e-05
M0x20MCx1125	2953	Compound	mg/100g	5.98963	Vaccenic acid	282.256	Organic compounds	Lipids and lipid-like molecules	Fatty Acyls	Fatty acids and conjugates	693-72-1	0.000117742
M0x20MCx1125	11875	Compound	mg/100g	1.74738	Arachidonic acid	304.24	Organic compounds	Lipids and lipid-like molecules	Fatty Acyls	Fatty acids and conjugates	506-32-1	3.43495e-05
M0x20MCx1125	3004	Compound	mg/100g	0.343109	Doconexent	328.24					6217-54-5	6.74474e-06
M0x20MCx1125	8052	Compound	mg/100g	0.543733	Heptanoic acid	130.099	Organic compounds	Lipids and lipid-like molecules	Fatty Acyls	Fatty acids and conjugates	111-14-8	1.06885e-05
M0x20MCx1125	12533	Compound	mg/100g	629.854	D-Glucose	540.19	Organic compounds	Organooxygen compounds	Carbohydrates and carbohydrate conjugates	Monosaccharides	50-99-7	0.0123815
M0x20MCx1125	1145	Compound	mg/100g	52.0034	Lactose	342.116	Organic compounds	Organooxygen compounds	Carbohydrates and carbohydrate conjugates	Glycosyl compounds	63-42-3	0.00102227
M0x20MCx1125	3103	Compound	mg/100g	0.0672669	Eicosapentaenoic acid	302.225	Organic compounds	Lipids and lipid-like molecules	Fatty Acyls	Fatty acids and conjugates	10417-94-4	1.32231e-06
M0x20MCx1125	21596	Compound	IU	0.436315	Vitamin D	384.339					1406-16-2
M0x20MCx1125	13514	Compound	mg/100g	1.57572	4-Hydroxyproline	131.058	Organic compounds	Organic acids and derivatives	Carboxylic acids and derivatives	Amino acids, peptides, and analogues	51-35-4	3.09751e-05
M0x20MCx1125	10035	Compound	mg/100g	0.228381	Pentadecanoic acid	242.225	Organic compounds	Lipids and lipid-like molecules	Fatty Acyls	Fatty acids and conjugates	1002-84-2	4.48943e-06
M0x20MCx1125	2944	Compound	mg/100g	0.04371	Gamolenic acid	278.225	Organic compounds	Lipids and lipid-like molecules	Lineolic acids and derivatives		506-26-3	8.59238e-07
M0x20MCx1125	4486	Compound	mg/100g	0.000699943	Fluoride	18.9984					16984-48-8	1.37593e-08
M0x20MCx1125	29955	Compound	mg/100g	5.46413e-05	Menatetrenone	444.303					863-61-6	1.07412e-09
M0x20MCx1125	1193	Compound	mg/100g	146.388	Maltose	342.116	Organic compounds	Organooxygen compounds	Carbohydrates and carbohydrate conjugates	Glycosyl compounds	69-79-4	0.00287766
M0x20MCx1125	13408	Compound	mg/100g	2.78912e-06	2',3'-Dihydro-phytomenadione	452.365					64236-23-3	5.48276e-11
M0x20MCx1125	13719	Compound	mg/100g	0.00789235	alpha-Carotene	536.438	Organic compounds	Lipids and lipid-like molecules	Prenol lipids	Tetraterpenoids	7488-99-5	1.55145e-07
M0x20MCx1125	12022	Compound	mg/100g	0.01093	beta-Cryptoxanthin	552.433					472-70-8	2.14858e-07
M0x20MCx1125	14537	Compound	mg/100g	0.0253391	Lycopene	536.438					502-65-8	4.98109e-07
M0x20MCx1125	21950	Compound	mg/100g	8.73011e-06	24,25-Dihydroxyvitamin D3	416.329					40013-87-4	1.71614e-10
M0x20MCx1125	2251	Compound	mg/100g	3.20509	(±)-Tryptophan	204.09	Organic compounds	Organoheterocyclic compounds	Indoles and derivatives	Indolyl carboxylic acids and derivatives	54-12-6	6.30046e-05
M0x20MCx1125	23049	Compound	mg/100g	2.44633e-05	Cobalamin	1328.56					13408-78-1	4.80893e-10
M0x20MCx1125	2520	Compound	mg/100g	13.4219	(R)-Oxypeucedanin	286.084					3173-02-2	0.000263843
M0x20MCx1125	12861	Compound	mg/100g	90.5631	Oleic acid	282.256					112-80-1	0.00178026
M0x20MCx1125	12126	Compound	mg/100g	12.9377	(±)-erythro-Isoleucine	131.095	Organic compounds	Organic acids and derivatives	Carboxylic acids and derivatives	Amino acids, peptides, and analogues	443-79-8	0.000254326
M0x20MCx1125	12890	Compound	mg/100g	23.6919	epsilon-Polylysine	146.106					25104-18-1	0.000465727
M0x20MCx1125	24096	Compound	mg/100g	25.9975	D-Aspartic acid	133.038					1783-96-6	0.000511051
M0x20MCx1125	16357	Compound	mg/100g	36.1628	(E)-2-Phenyl-2-butenal	146.073	Organic compounds	Benzenoids	Benzene and substituted derivatives	Phenylacetaldehydes	4411-89-6	0.000710878
M0x20MCx1125	3307	Compound	mg/100g	0.148288	Nonanoic acid	158.131	Organic compounds	Lipids and lipid-like molecules	Fatty Acyls	Fatty acids and conjugates	112-05-0	2.915e-06
M0x20MCx1125	10326	Compound	mg/100g	19.1752	Starch, pregelatinized	692.274					977050-93-3	0.00037694
M0x20MCx1125	21989	Compound	mg/100g	0.777466	7Z,10Z,13Z,16Z,19Z-Docosapentaenoic acid	330.256					24880-45-3	1.52832e-05
M0x20MCx1125	21947	Compound	mg/100g	37.5136	beta-Lactose	342.116	Organic compounds	Organooxygen compounds	Carbohydrates and carbohydrate conjugates	Glycosyl compounds	5965-66-2	0.000737431
M0x20MCx1125	4677	Compound	mg/100g	0.697279	Heptadecanoic acid	270.256	Organic compounds	Lipids and lipid-like molecules	Fatty Acyls	Fatty acids and conjugates	506-12-7	1.37069e-05
M0x20MCx1184	1	Nutrient	mg/100g	6196.7	Fat							0.13247
M0x20MCx1184	2	Nutrient	mg/100g	3891.55	Proteins							0.0831916
M0x20MCx1184	3	Nutrient	mg/100g	34414.3	Carbohydrate							0.73569
M0x20MCx1184	4	Compound	mg/100g	0.0336836	Cyanidin 3-(6''-acetyl-galactoside)	491.119	Organic compounds	Phenylpropanoids and polyketides	Flavonoids	Flavonoid glycosides	350602-26-5	1.03001e-06
M0x20MCx1184	1571	Compound	mg/100g	0.308471	Cyanidin 3-(6''-acetylglucoside)	491.119					133080-31-6	9.43269e-06
M0x20MCx1184	17155	Compound	mg/100g	3.55874	Cyanidin 3-arabinoside	419.098					27214-72-8	0.000108822
M0x20MCx1184	17166	Compound	mg/100g	5.44415	Cyanidin 3-galactoside	449.108	Organic compounds	Phenylpropanoids and polyketides	Flavonoids	Flavonoid glycosides	27661-36-5	0.000166476
M0x20MCx1184	2603	Compound	mg/100g	4.93368	Cyanidin 3-glucoside	449.108					7084-24-4	0.000150866
M0x20MCx1184	21878	Compound	mg/100g	0.232485	Delphinidin 3-(6""""-acetylgalactoside)	507.114					617-45-8	7.10913e-06
M0x20MCx1184	17210	Compound	mg/100g	0.822194	Delphinidin 3-(acetylglucoside)	507.114					66594-00-1	2.51418e-05
M0x20MCx1184	17199	Compound	mg/100g	9.89281	Delphinidin 3-arabinoside	435.093					28500-01-8	0.000302511
M0x20MCx1184	17209	Compound	mg/100g	12.8838	Delphinidin 3-galactoside	465.103					68852-84-6	0.000393973
M0x20MCx1184	17198	Compound	mg/100g	10.0525	Delphinidin 3-glucoside	465.103					6906-38-3	0.000307394
M0x20MCx1184	27	Compound	mg/100g	0.859602	Malvidin 3-(6''-acetyl-galactoside)	535.145					75-07-0	2.62857e-05
M0x20MCx1184	17216	Compound	mg/100g	1.89021	Malvidin 3-(6-acetylglucoside)	535.145					101072-66-6	5.78004e-05
M0x20MCx1184	17217	Compound	mg/100g	5.35656	Malvidin 3-arabinoside	463.124					28500-04-1	0.000163798
M0x20MCx1184	17219	Compound	mg/100g	7.1641	Malvidin 3-galactoside	493.135					30113-37-2	0.00021907
M0x20MCx1184	2714	Compound	mg/100g	9.88282	Malvidin 3-glucoside	493.135	Organic compounds	Phenylpropanoids and polyketides	Flavonoids	Flavonoid glycosides	7228-78-6	0.000302206
M0x20MCx1184	25	Compound	mg/100g	0.0127636	Peonidin 3-(6''-acetyl-galactoside)	505.135					75-07-0	3.90296e-07
M0x20MCx1184	1583	Compound	mg/100g	0.127636	Peonidin 3-(6''-acetyl-glucoside)	505.135					129016-22-4	3.90296e-06
M0x20MCx1184	17311	Compound	mg/100g	0.670261	Peonidin 3-arabinoside	433.113					27214-74-0	2.04958e-05
M0x20MCx1184	17314	Compound	mg/100g	1.40787	Peonidin 3-galactoside	463.124					28148-89-2	4.30509e-05
M0x20MCx1184	17315	Compound	mg/100g	2.31694	Peonidin 3-glucoside	463.124	Organic compounds	Phenylpropanoids and polyketides	Flavonoids	Flavonoid glycosides	68795-37-9	7.08493e-05
M0x20MCx1184	24	Compound	mg/100g	0.0225737	Petunidin 3-O-(6''-acetyl-galactoside)	521.13						6.90278e-07
M0x20MCx1184	1591	Compound	mg/100g	0.438461	Petunidin 3-(6''-acetylglucoside)	521.13					122731-05-9	1.34076e-05
M0x20MCx1184	17321	Compound	mg/100g	4.10503	Petunidin 3-arabinoside	433.113					28500-03-0	0.000125527
M0x20MCx1184	17320	Compound	mg/100g	6.47347	Petunidin 3-galactoside	479.119					28500-02-9	0.000197951
M0x20MCx1184	17324	Compound	mg/100g	6.7636	Petunidin 3-glucoside	479.119	Organic compounds	Phenylpropanoids and polyketides	Flavonoids	Flavonoid glycosides	6988-81-4	0.000206823
M0x20MCx1184	633	Compound	mg/100g	0.713592	Kaempferol	286.048	Organic compounds	Phenylpropanoids and polyketides	Flavonoids	Flavones	520-18-3	2.18209e-05
M0x20MCx1184	16485	Compound	mg/100g	0.279005	Astragalin	448.101	Organic compounds	Phenylpropanoids and polyketides	Flavonoids	Flavonoid glycosides	480-10-4	8.53166e-06
M0x20MCx1184	12727	Compound	mg/100g	1.44526	Myricetin	318.038	Organic compounds	Phenylpropanoids and polyketides	Flavonoids	Flavones	529-44-2	4.41944e-05
M0x20MCx1184	21889	Compound	mg/100g	4.12643	Myricetin 3-arabinofuranoside	450.08					35589-22-1	0.000126182
M0x20MCx1184	12729	Compound	mg/100g	0.335583	Myricetin 3-rhamnoside	464.095	Organic compounds	Phenylpropanoids and polyketides	Flavonoids	Flavonoid glycosides	17912-87-7	1.02618e-05
M0x20MCx1184	11907	Compound	mg/100g	9.29185	Quercetin	302.043	Organic compounds	Phenylpropanoids and polyketides	Flavonoids	Flavones	117-39-5	0.000284134
M0x20MCx1184	163	Compound	mg/100g	1.83517	Quercetin 3-O-acetyl-rhamnoside	490.111						5.61174e-05
M0x20MCx1184	2820	Compound	mg/100g	2.45719	Avicularin	434.085					572-30-5	7.51382e-05
M0x20MCx1184	2711	Compound	mg/100g	3.3614	Hyperin	464.095	Organic compounds	Phenylpropanoids and polyketides	Flavonoids	Flavonoid glycosides	482-36-0	0.000102788
M0x20MCx1184	17094	Compound	mg/100g	0.517155	Quercetin 3-xyloside	434.085					549-32-6	1.5814e-05
M0x20MCx1184	10510	Compound	mg/100g	3.0187	4-Hydroxybenzoic acid	138.032	Organic compounds	Benzenoids	Benzene and substituted derivatives	Benzoic acids and derivatives	99-96-7	9.23085e-05
M0x20MCx1184	21778	Compound	mg/100g	0.178329	4-Hydroxybenzoic acid glucoside	300.085					15397-25-8	5.45311e-06
M0x20MCx1184	662	Compound	mg/100g	3.37759	Gallic acid	170.022	Organic compounds	Benzenoids	Benzene and substituted derivatives	Benzoic acids and derivatives	149-91-7	0.000103283
M0x20MCx1184	21876	Compound	mg/100g	0.162117	Gallic acid 4-glucoside	332.074						4.95737e-06
M0x20MCx1184	22009	Compound	mg/100g	0.129694	Protocatechuic acid 4-glucoside	316.079					99-50-3	3.9659e-06
M0x20MCx1184	12578	Compound	mg/100g	1.68495	Ellagic acid	302.006	Organic compounds	Phenylpropanoids and polyketides	Tannins	Hydrolyzable tannins	476-66-4	5.15238e-05
M0x20MCx1184	2562	Compound	mg/100g	0.814888	Neochlorogenic acid	354.095					906-33-2	2.49184e-05
M0x20MCx1184	2561	Compound	mg/100g	0.113482	Cryptochlorogenic acid	354.095					905-99-7	3.47016e-06
M0x20MCx1184	236	Compound	mg/100g	0.113482	5-p-Coumaroylquinic acid	338.1						3.47016e-06
M0x20MCx1184	2558	Compound	mg/100g	3.14364	Caffeic acid	180.042	Organic compounds	Phenylpropanoids and polyketides	Cinnamic acids and derivatives	Hydroxycinnamic acids and derivatives	331-39-5	9.61288e-05
M0x20MCx1184	12665	Compound	mg/100g	0.0972705	Glucocaffeic acid	342.095					17093-82-2	2.97442e-06
M0x20MCx1184	2593	Compound	mg/100g	1.59743	p-Coumaric acid	164.047	Organic compounds	Phenylpropanoids and polyketides	Cinnamic acids and derivatives	Hydroxycinnamic acids and derivatives	7400-08-0	4.88476e-05
M0x20MCx1184	21359	Compound	mg/100g	0.308023	trans-p-Coumaric acid 4-glucoside	326.1					14364-05-7	9.419e-06
M0x20MCx1184	247	Compound	mg/100g	0.243176	5-Feruloylquinic acid	368.111						7.43606e-06
M0x20MCx1184	12804	Compound	mg/100g	1.03247	Ferulic acid	194.058					1135-24-6	3.15717e-05
M0x20MCx1184	256	Compound	mg/100g	0.178329	Ferulic acid 4-glucoside	356.111					537-98-4	5.45311e-06
M0x20MCx1184	446	Compound	mg/100g	107.851	L-Tyrosine	181.074	Organic compounds	Phenylpropanoids and polyketides	Phenylpropanoic acids		60-18-4	0.00329797
M0x20MCx1184	474	Compound	mg/100g	126.27	L-Lysine	146.106	Organic compounds	Organic acids and derivatives	Carboxylic acids and derivatives	Amino acids, peptides, and analogues	56-87-1	0.0038612
M0x20MCx1184	484	Compound	mg/100g	95.0764	Glycine	75.032	Organic compounds	Organic acids and derivatives	Carboxylic acids and derivatives	Amino acids, peptides, and analogues	56-40-6	0.00290733
M0x20MCx1184	556	Compound	mg/100g	195.501	L-Alanine	89.0477	Organic compounds	Organic acids and derivatives	Carboxylic acids and derivatives	Amino acids, peptides, and analogues	56-41-7	0.0059782
M0x20MCx1184	565	Compound	mg/100g	5.35303	alpha-Tocopherol	430.381	Organic compounds	Lipids and lipid-like molecules	Prenol lipids	Quinone and hydroquinone lipids	59-02-9	0.00016369
M0x20MCx1184	570	Compound	mg/100g	155.828	L-Proline	115.063	Organic compounds	Organic acids and derivatives	Carboxylic acids and derivatives	Amino acids, peptides, and analogues	147-85-3	0.00476506
M0x20MCx1184	574	Compound	mg/100g	0.151145	Pyridoxine	169.074	Organic compounds	Organoheterocyclic compounds	Pyridines and derivatives	Pyridoxines	65-23-6	4.62186e-06
M0x20MCx1184	838	Compound	mg/100g	0.000570802	Vanillin	152.047	Organic compounds	Benzenoids	Benzene and substituted derivatives	Phenols and derivatives	121-33-5	1.74545e-08
M0x20MCx1184	888	Compound	mg/100g	0.000210753	trans-Cinnamyl alcohol	134.073	Organic compounds	Phenylpropanoids and polyketides	Cinnamyl alcohols		4407-36-7	6.44458e-09
M0x20MCx1184	893	Compound	mg/100g	0.000801158	Phenol	94.0419	Organic compounds	Benzenoids	Benzene and substituted derivatives	Phenols and derivatives	108-95-2	2.44985e-08
M0x20MCx1184	1014	Compound	mg/100g	1.44629	Nicotinic acid	123.032	Organic compounds	Organoheterocyclic compounds	Pyridines and derivatives	Pyridinecarboxylic acids and derivatives	59-67-6	4.42259e-05
M0x20MCx1184	1224	Compound	mg/100g	39.0104	L-Ascorbic acid	176.032					50-81-7	0.00119289
M0x20MCx1184	1267	Compound	mg/100g	0.00713317	Hexyl acetate	144.115	Organic compounds	Organic acids and derivatives	Carboxylic acids and derivatives	Carboxylic acid derivatives	142-92-7	2.18124e-07
M0x20MCx1184	1344	Compound	mg/100g	0.000802481	Hydroxycitronellol	174.162					107-74-4	2.4539e-08
M0x20MCx1184	1946	Compound	mg/100g	198.464	L-Leucine	131.095	Organic compounds	Organic acids and derivatives	Carboxylic acids and derivatives	Amino acids, peptides, and analogues	61-90-5	0.00606881
M0x20MCx1184	2250	Compound	mg/100g	22.0189	L-Tryptophan	204.09	Organic compounds	Organoheterocyclic compounds	Indoles and derivatives	Indolyl carboxylic acids and derivatives	73-22-3	0.000673314
M0x20MCx1184	2257	Compound	mg/100g	158.389	Arginine	174.112	Organic compounds	Organic acids and derivatives	Carboxylic acids and derivatives	Amino acids, peptides, and analogues	74-79-3	0.00484337
M0x20MCx1184	3383	Compound	mg/100g	0.00027732	2-Butanol	74.0732	Organic compounds	Organooxygen compounds	Alcohols and polyols	Secondary alcohols	78-92-2	8.48014e-09
M0x20MCx1184	3514	Compound	mg/100g	104.672	Calcium	39.9626	Inorganic compounds	Homogeneous metal compounds	Homogeneous alkaline earth metal compounds		7440-70-2	0.00320076
M0x20MCx1184	3521	Compound	mg/100g	115.274	Phosphorus	33.9972					7723-14-0	0.00352495
M0x20MCx1184	3522	Compound	mg/100g	420.509	Potassium	38.9637	Inorganic compounds	Homogeneous metal compounds	Homogeneous alkali metal compounds		7440-09-7	0.0128587
M0x20MCx1184	3524	Compound	mg/100g	37.2625	Sodium	22.9898	Inorganic compounds	Homogeneous metal compounds	Homogeneous alkali metal compounds		7440-23-5	0.00113945
M0x20MCx1184	3576	Compound	mg/100g	1.43847	Boron	14.0328	Inorganic compounds	Homogeneous metal compounds	Homogeneous metalloid compounds		7440-42-8	4.39869e-05
M0x20MCx1184	3583	Compound	mg/100g	0.435939	Copper	62.9296	Inorganic compounds	Homogeneous metal compounds	Homogeneous transition metal compounds		7440-50-8	1.33305e-05
M0x20MCx1184	3637	Compound	mg/100g	7.63941	Manganese	54.938	Inorganic compounds	Homogeneous metal compounds	Homogeneous transition metal compounds		7439-96-5	0.000233605
M0x20MCx1184	3730	Compound	mg/100g	1.2279	Zinc	63.9291	Inorganic compounds	Homogeneous metal compounds	Homogeneous transition metal compounds		7440-66-6	3.75479e-05
M0x20MCx1184	4494	Compound	mg/100g	0.00113482	Hex-cis-3-en-1-al	98.0732						3.47016e-08
M0x20MCx1184	4504	Compound	mg/100g	0.00851282	Hex-trans-2-en-1-ol	100.089						2.60313e-07
M0x20MCx1184	8136	Compound	mg/100g	0.0011646	2-Methylbutanoic acid	102.068	Organic compounds	Lipids and lipid-like molecules	Fatty Acyls	Fatty acids and conjugates	116-53-0	3.56121e-08
M0x20MCx1184	8231	Compound	mg/100g	0.000584119	1-Pentanol	88.0888	Organic compounds	Organooxygen compounds	Alcohols and polyols	Primary alcohols	71-41-0	1.78617e-08
M0x20MCx1184	8323	Compound	mg/100g	0.38615	Pantothenic acid	219.111					79-83-4	1.1808e-05
M0x20MCx1184	8746	Compound	mg/100g	0.00122316	Benzyl alcohol	108.058	Organic compounds	Benzenoids	Benzene and substituted derivatives	Benzyl alcohols	100-51-6	3.74029e-08
M0x20MCx1184	10419	Compound	mg/100g	0.00129694	3,7,11-Trimethyldodeca-2,6,10-trienyl acetate	264.209					29548-30-9	3.9659e-08
M0x20MCx1184	10542	Compound	mg/100g	0.00125658	4-Vinylphenol	120.058	Organic compounds	Benzenoids	Benzene and substituted derivatives	Styrenes	2628-17-3	3.84247e-08
M0x20MCx1184	11859	Compound	mg/100g	67.4279	L-Histidine	155.069	Organic compounds	Organic acids and derivatives	Carboxylic acids and derivatives	Amino acids, peptides, and analogues	71-00-1	0.00206187
M0x20MCx1184	12002	Compound	mg/100g	98.7698	L-Threonine	119.058	Organic compounds	Lipids and lipid-like molecules	Fatty Acyls	Fatty acids and conjugates	72-19-5	0.00302027
M0x20MCx1184	12155	Compound	mg/100g	0.0027335	2-Phenylethanol	122.073	Organic compounds	Benzenoids	Benzene and substituted derivatives		60-12-8	8.35873e-08
M0x20MCx1184	12163	Compound	mg/100g	0.193965	Riboflavine	376.138	Organic compounds	Organoheterocyclic compounds	Pteridines and derivatives	Alloxazines and isoalloxazines	83-88-5	5.93123e-06
M0x20MCx1184	12174	Compound	mg/100g	0.000389181	Eugenol	164.084	Organic compounds	Benzenoids	Benzene and substituted derivatives	Phenols and derivatives	97-53-0	1.19007e-08
M0x20MCx1184	12360	Compound	mg/100g	9.75266	Phytomenadione	450.35	Organic compounds	Lipids and lipid-like molecules	Prenol lipids	Quinone and hydroquinone lipids	12001-79-5	0.000298225
M0x20MCx1184	12400	Compound	mg/100g	153.061	L-Isoleucine	131.095	Organic compounds	Organic acids and derivatives	Carboxylic acids and derivatives	Amino acids, peptides, and analogues	73-32-5	0.00468043
M0x20MCx1184	12538	Compound	mg/100g	368.017	L-Glutamic acid	147.053	Organic compounds	Organic acids and derivatives	Carboxylic acids and derivatives	Amino acids, peptides, and analogues	56-86-0	0.0112535
M0x20MCx1184	12566	Compound	mg/100g	26.5147	L-Cystine	240.024	Organic compounds	Organic acids and derivatives	Carboxylic acids and derivatives	Amino acids, peptides, and analogues	56-89-3	0.00081079
M0x20MCx1184	12570	Compound	mg/100g	187.322	L-Aspartic acid	133.038	Organic compounds	Organic acids and derivatives	Carboxylic acids and derivatives	Amino acids, peptides, and analogues	56-84-8	0.00572809
M0x20MCx1184	12686	Compound	mg/100g	44.1907	L-Methionine	149.051	Organic compounds	Organic acids and derivatives	Carboxylic acids and derivatives	Amino acids, peptides, and analogues	63-68-3	0.0013513
M0x20MCx1184	12742	Compound	mg/100g	156.275	L-Serine	105.043	Organic compounds	Organic acids and derivatives	Carboxylic acids and derivatives	Amino acids, peptides, and analogues	56-45-1	0.00477871
M0x20MCx1184	13795	Compound	mg/100g	1237.02	Geraniol	154.136	Organic compounds	Lipids and lipid-like molecules	Prenol lipids	Monoterpenoids	106-24-1	0.0378268
M0x20MCx1184	13900	Compound	mg/100g	0.00107361	Hexanoic acid	116.084	Organic compounds	Lipids and lipid-like molecules	Fatty Acyls	Fatty acids and conjugates	142-62-1	3.28299e-08
M0x20MCx1184	14419	Compound	mg/100g	920.1	alpha-Terpineol	154.136					98-55-5	0.0281356
M0x20MCx1184	14493	Compound	mg/100g	0.000344996	Citronellol	156.151					106-22-9	1.05496e-08
M0x20MCx1184	14507	Compound	mg/100g	3.57927	Folic acid	441.14					59-30-3	0.00010945
M0x20MCx1184	14616	Compound	mg/100g	1.68618	beta-Carotene	536.438					7235-40-7	5.15615e-05
M0x20MCx1184	14894	Compound	mg/100g	0.000713317	Farnesol	222.198					4602-84-0	2.18124e-08
M0x20MCx1184	14943	Compound	mg/100g	0.0502134	Linalool	154.136					78-70-6	1.53547e-06
M0x20MCx1184	14948	Compound	mg/100g	0.00163027	Nerol	154.136					106-25-2	4.98519e-08
M0x20MCx1184	16258	Compound	mg/100g	3.6836	Iron	55.9349	Inorganic compounds	Homogeneous metal compounds	Homogeneous transition metal compounds		15438-31-0	0.00011264
M0x20MCx1184	2571	Compound	mg/100g	6.65421	Catechin	290.079	Organic compounds	Phenylpropanoids and polyketides	Flavonoids	Flavans	154-23-4	0.000203478
M0x20MCx1184	8132	Compound	mg/100g	6.4847e-05	Isopentyl alcohol	88.0888	Organic compounds	Organooxygen compounds	Alcohols and polyols	Primary alcohols	123-51-3	1.98295e-09
M0x20MCx1184	8091	Compound	mg/100g	7.34582e-05	(E)-2-Hexen-1-ol	100.089					928-95-0	2.24627e-09
M0x20MCx1184	31366	Compound	mg/100g	0.000114475	trans-2-hexenal	98.0732						3.50051e-09
M0x20MCx1184	7334	Compound	mg/100g	0.000226964	cis-trans-Farnesyl acetate	264.209						6.94032e-09
M0x20MCx1184	8073	Compound	mg/100g	0.000318116	1-Hexanol	102.104	Organic compounds	Lipids and lipid-like molecules	Fatty Acyls	Fatty alcohols	111-27-3	9.72762e-09
M0x20MCx1184	4	Nutrient	mg/100g	476.317	Fatty acids							0.0101825
M0x20MCx1184	5	Nutrient	mg/100g	1395.28	Fiber (dietary)							0.0298276
M0x20MCx1184	38	Nutrient	kcal/100g	140.412	Energy
M0x20MCx1184	13831	Compound	RE	83.8925	Retinol	286.23	Organic compounds	Lipids and lipid-like molecules	Prenol lipids	Retinoids	68-26-8
M0x20MCx1184	8417	Compound	mg/100g	0.0319984	Thiamine hydrochloride	336.058					67-03-8	9.78474e-07
M0x20MCx1184	1014	Compound	NE	0.359947	Nicotinic acid	123.032	Organic compounds	Organoheterocyclic compounds	Pyridines and derivatives	Pyridinecarboxylic acids and derivatives	59-67-6
M0x20MCx1184	3636	Compound	mg/100g	0.000271243	Iodine	253.809					7553-56-2	8.29432e-09
M0x20MCx1184	3517	Compound	mg/100g	0.388655	Chromium	51.9405	Inorganic compounds	Homogeneous metal compounds	Homogeneous transition metal compounds		7440-47-3	1.18846e-05
M0x20MCx1184	3716	Compound	mg/100g	7738.29	Sugars	342.116					57-50-1	0.236628
M0x20MCx1184	1111	Compound	mg/100g	1637.55	Chinese tannin	1700.17	Organic compounds	Phenylpropanoids and polyketides	Tannins	Hydrolyzable tannins	1401-55-4	0.0500745
M0x20MCx1184	1170	Compound	mg/100g	289.495	(-)-Quinic acid	192.063	Organic compounds	Organooxygen compounds	Alcohols and polyols	Cyclic alcohols and derivatives	77-95-2	0.00885245
M0x20MCx1184	1221	Compound	mg/100g	124.069	Arbutin	272.09					497-76-7	0.00379391
M0x20MCx1184	2218	Compound	mg/100g	0.11373	Myrtine	167.131					66835-10-7	3.47775e-06
M0x20MCx1184	2219	Compound	mg/100g	0.0355666	Epimyrtine	167.131					66835-10-7	1.08759e-06
M0x20MCx1184	3571	Compound	mg/100g	7.55501	Aluminum	30.005	Inorganic compounds	Homogeneous metal compounds	Homogeneous post-transition metal compounds		7429-90-5	0.000231024
M0x20MCx1184	3714	Compound	mg/100g	10.4506	Silicon	32.0082	Inorganic compounds	Homogeneous metal compounds	Homogeneous metalloid compounds		7440-21-3	0.000319568
M0x20MCx1184	3718	Compound	mg/100g	75.9988	Sulfur	31.9721					7704-34-9	0.00232396
M0x20MCx1184	3764	Compound	mg/100g	0.0100258	Arsenic	77.9451	Inorganic compounds	Homogeneous metal compounds	Homogeneous metalloid compounds		7440-38-2	3.06577e-07
M0x20MCx1184	3767	Compound	mg/100g	0.0438828	Cadmium	113.903	Inorganic compounds	Homogeneous metal compounds	Homogeneous transition metal compounds		7440-43-9	1.34189e-06
M0x20MCx1184	3778	Compound	mg/100g	0.10882	Lead	207.977	Inorganic compounds	Homogeneous metal compounds	Homogeneous post-transition metal compounds		7439-92-1	3.32758e-06
M0x20MCx1184	3784	Compound	mg/100g	0.302268	Rubidium	84.9118	Inorganic compounds	Homogeneous metal compounds	Homogeneous alkali metal compounds		7440-17-7	9.24303e-06
M0x20MCx1184	3946	Compound	mg/100g	0.000496278	Hex-cis-3-en-1-ol	100.089					928-96-1	1.51756e-08
M0x20MCx1184	4039	Compound	mg/100g	9.30521	Isochlorogenic acid	354.095						0.000284543
M0x20MCx1184	4503	Compound	mg/100g	0.000496278	Hex-trans-2-en-1-al	98.0732						1.51756e-08
M0x20MCx1184	8394	Compound	mg/100g	0.000100083	4-Hexyl-gamma-butyrolactone	170.131					706-14-9	3.06042e-09
M0x20MCx1184	8790	Compound	mg/100g	4.54921e-06	4-Methylphenol	108.058	Organic compounds	Benzenoids	Benzene and substituted derivatives	Toluenes	106-44-5	1.3911e-10
M0x20MCx1184	11827	Compound	mg/100g	490.157	beta-D-Glucopyranose	180.063	Organic compounds	Organooxygen compounds	Carbohydrates and carbohydrate conjugates	Monosaccharides	492-61-5	0.0149885
M0x20MCx1184	12191	Compound	mg/100g	1.36476e-05	3-Phenyl-1-propanol	136.089					122-97-4	4.1733e-10
M0x20MCx1184	12241	Compound	mg/100g	1.36476e-05	Phenylacetaldehyde	120.058	Organic compounds	Benzenoids	Benzene and substituted derivatives	Phenylacetaldehydes	122-78-1	4.1733e-10
M0x20MCx1184	12462	Compound	mg/100g	4.54921e-06	Methyl salicylate	152.047	Organic compounds	Benzenoids	Benzene and substituted derivatives	Benzoic acids and derivatives	119-36-8	1.3911e-10
M0x20MCx1184	12531	Compound	mg/100g	2563.96	D-Fructose	540.19	Organic compounds	Organooxygen compounds	Carbohydrates and carbohydrate conjugates	Glycosyl compounds	53188-23-1	0.0784029
M0x20MCx1184	14103	Compound	mg/100g	0.000204715	4-Butyl-gamma-butyrolactone	142.099					104-50-7	6.25994e-09
M0x20MCx1184	14376	Compound	mg/100g	20.6782	Ursolic acid	456.36					77-52-1	0.000632318
M0x20MCx1184	15475	Compound	mg/100g	0.154663	Lutein	568.428					127-40-2	4.72941e-06
M0x20MCx1184	20168	Compound	mg/100g	9.09843e-06	2-Phenylethyl formate	150.068					104-62-1	2.7822e-10
M0x20MCx1184	2602	Compound	mg/100g	8.02069	Cyanidin	287.056	Organic compounds	Phenylpropanoids and polyketides	Flavonoids	Hydroxyflavonoids	528-58-5	0.000245264
M0x20MCx1184	2613	Compound	mg/100g	8.22513	Delphinidin	303.05	Organic compounds	Phenylpropanoids and polyketides	Flavonoids	Hydroxyflavonoids	528-53-0	0.000251515
M0x20MCx1184	2713	Compound	mg/100g	3.25375	Malvidin	331.082					643-84-5	9.94959e-05
M0x20MCx1184	2753	Compound	mg/100g	1.98432	Peonidin	301.071	Organic compounds	Phenylpropanoids and polyketides	Flavonoids	O-methylated flavonoids	134-01-0	6.06783e-05
M0x20MCx1184	2755	Compound	mg/100g	3.53102	Petunidin	317.066	Organic compounds	Phenylpropanoids and polyketides	Flavonoids	O-methylated flavonoids	1429-30-7	0.000107975
M0x20MCx1184	13401	Compound	mg/100g	693.076	Nitrogen	28.0061					7727-37-9	0.0211935
M0x20MCx1184	39	Nutrient	mg/100g	73.5553	Ash							0.00157243
M0x20MCx1184	13831	Compound	mg/100g	0.0253174	Retinol	286.23	Organic compounds	Lipids and lipid-like molecules	Prenol lipids	Retinoids	68-26-8	7.74179e-07
M0x20MCx1184	8425	Compound	mg/100g	0.0777091	Thiamine	265.112					70-16-6	2.37626e-06
M0x20MCx1184	2251	Compound	mg/100g	3.67545	(±)-Tryptophan	204.09	Organic compounds	Organoheterocyclic compounds	Indoles and derivatives	Indolyl carboxylic acids and derivatives	54-12-6	0.000112391
M0x20MCx1184	2520	Compound	mg/100g	10.7597	(R)-Oxypeucedanin	286.084					3173-02-2	0.000329019
M0x20MCx1184	1131	Compound	mg/100g	2350.4	Sucrose	342.116	Organic compounds	Organooxygen compounds	Carbohydrates and carbohydrate conjugates	Glycosyl compounds	57-50-1	0.0718727
M0x20MCx1184	8103	Compound	mg/100g	8.2713e-06	Methyl 3-hydroxyisovalerate	132.079					6149-45-7	2.52927e-10
M0x20MCx1184	8089	Compound	mg/100g	2.48139e-05	(Z)-2-Hexenoic acid	114.068					1577-28-2	7.58781e-10
M0x20MCx1184	11	Nutrient	mg/100g	14.53	16:1 undifferentiated							0.000310614
M0x20MCx1184	15	Nutrient	mg/100g	131.536	18:1 undifferentiated							0.0028119
M0x20MCx1184	20	Nutrient	mg/100g	58.8727	18:2 undifferentiated							0.00125855
M0x20MCx1184	21	Nutrient	mg/100g	40.6279	18:3 undifferentiated							0.000868521
M0x20MCx1184	12533	Compound	mg/100g	2033.29	D-Glucose	540.19	Organic compounds	Organooxygen compounds	Carbohydrates and carbohydrate conjugates	Monosaccharides	50-99-7	0.0621757
M0x20MCx1184	13403	Compound	mg/100g	0.0814594	Selenium	79.9165	Inorganic compounds	Homogeneous non-metal compounds	Homogeneous other non-metal compounds		7782-49-2	2.49094e-06
M0x20MCx1184	13831	Compound	IU	1903.48	Retinol	286.23	Organic compounds	Lipids and lipid-like molecules	Prenol lipids	Retinoids	68-26-8
M0x20MCx1184	2431	Compound	mg/100g	8.44681	gamma-Tocopherol	416.365	Organic compounds	Lipids and lipid-like molecules	Prenol lipids	Quinone and hydroquinone lipids	1406-66-2	0.000258294
M0x20MCx1184	710	Compound	mg/100g	8.70576	Choline	104.108	Organic compounds	Organonitrogen compounds	Quaternary ammonium salts	Cholines	62-49-7	0.000266212
M0x20MCx1184	9021	Compound	mg/100g	0.355275	Betaine	117.079	Organic compounds	Organic acids and derivatives	Carboxylic acids and derivatives	Amino acids, peptides, and analogues	107-43-7	1.08639e-05
M0x20MCx1184	4486	Compound	mg/100g	0.0108633	Fluoride	18.9984					16984-48-8	3.32188e-07
M0x20MCx1184	11887	Compound	mg/100g	0.297999	Quercitrin	448.101	Organic compounds	Phenylpropanoids and polyketides	Flavonoids	Flavonoid glycosides	522-12-3	9.11246e-06
M0x20MCx1184	12203	Compound	mg/100g	0.0200802	2,3-Dihydroxybenzoic acid	154.027	Organic compounds	Benzenoids	Benzene and substituted derivatives	Benzoic acids and derivatives	303-38-8	6.14031e-07
M0x20MCx1184	842	Compound	mg/100g	0.0794731	2,4-Dihydroxybenzoic acid	154.027	Organic compounds	Benzenoids	Benzene and substituted derivatives	Benzoic acids and derivatives	89-86-1	2.4302e-06
M0x20MCx1184	10509	Compound	mg/100g	0.020933	3-Hydroxybenzoic acid	138.032	Organic compounds	Benzenoids	Benzene and substituted derivatives	Benzoic acids and derivatives	99-06-9	6.40108e-07
M0x20MCx1184	8740	Compound	mg/100g	5.61211	Benzoic acid	122.037	Organic compounds	Benzenoids	Benzene and substituted derivatives	Benzoic acids and derivatives	65-85-0	0.000171612
M0x20MCx1184	846	Compound	mg/100g	0.222008	Vanillic acid	168.042	Organic compounds	Benzenoids	Benzene and substituted derivatives	Benzoic acids and derivatives	121-34-6	6.78875e-06
M0x20MCx1184	12055	Compound	mg/100g	0.034794	Cinnamic acid	148.052					621-82-9	1.06396e-06
M0x20MCx1184	11261	Compound	mg/100g	0.279735	o-Coumaric acid	164.047	Organic compounds	Phenylpropanoids and polyketides	Cinnamic acids and derivatives	Hydroxycinnamic acids and derivatives	583-17-5	8.55399e-06
M0x20MCx1184	10559	Compound	mg/100g	1.01016	trans-Sinapic acid	224.068	Organic compounds	Phenylpropanoids and polyketides	Cinnamic acids and derivatives	Hydroxycinnamic acids and derivatives	530-59-6	3.08896e-05
M0x20MCx1184	10536	Compound	mg/100g	0.0231332	4-Hydroxyphenylacetic acid	152.047	Organic compounds	Benzenoids	Benzene and substituted derivatives	Phenylacetic acid derivatives	156-38-7	7.07386e-07
M0x20MCx1184	1425	Compound	mg/100g	0.26402	Parasorbic acid	112.052					10048-32-5	8.07343e-06
M0x20MCx1184	3654	Compound	mg/100g	0.0268025	Molybdenum	97.9054	Inorganic compounds	Homogeneous metal compounds	Homogeneous transition metal compounds		7439-98-7	8.19591e-07
M0x20MCx1184	3781	Compound	mg/100g	0.000482093	Mercury	201.971	Inorganic compounds	Homogeneous metal compounds	Homogeneous transition metal compounds		7439-97-6	1.47419e-08
M0x20MCx1184	7442	Compound	mg/100g	0.0534326	6-O-Benzoyl-alpha-D-glucose	284.09						1.63391e-06
M0x20MCx1184	13447	Compound	mg/100g	0.0656555	Nickel	57.9353	Inorganic compounds	Homogeneous metal compounds	Homogeneous transition metal compounds		7440-02-0	2.00767e-06
M0x20MCx1184	17871	Compound	mg/100g	0.0565757	Vacciniin	284.09					50-99-7	1.73002e-06
M0x20MCx1184	11831	Compound	mg/100g	0.00287014	Genistein	270.053	Organic compounds	Phenylpropanoids and polyketides	Isoflavonoids	Isoflav-2-enes	446-72-0	8.77657e-08
M0x20MCx1184	5583	Compound	mg/100g	0.00414806	Isoflavones	222.068					574-12-9	1.26843e-07
M0x20MCx1184	12429	Compound	mg/100g	0.00181141	Pelargonidin	271.061	Organic compounds	Phenylpropanoids and polyketides	Flavonoids	Hydroxyflavonoids	134-04-3	5.5391e-08
M0x20MCx1184	2798	Compound	mg/100g	0.0230867	Apigenin	270.053	Organic compounds	Phenylpropanoids and polyketides	Flavonoids	Flavones	520-36-5	7.05967e-07
M0x20MCx1184	13258	Compound	mg/100g	0.0595488	Luteolin	286.048	Organic compounds	Phenylpropanoids and polyketides	Flavonoids	Flavones	491-70-3	1.82094e-06
M0x20MCx1184	3762	Compound	mg/100g	9.9912	alpha-Catechin	290.079					490-46-0	0.00030552
M0x20MCx1184	17707	Compound	mg/100g	15.5759	Epigallocatechin	306.074	Organic compounds	Phenylpropanoids and polyketides	Flavonoids	Flavans	970-74-1	0.000476295
M0x20MCx1184	565	Compound	α-TE	0.0982099	alpha-Tocopherol	430.381	Organic compounds	Lipids and lipid-like molecules	Prenol lipids	Quinone and hydroquinone lipids	59-02-9
M0x20MCx1184	14513	Compound	mg/100g	0.548753	Biotin	244.088					58-85-5	1.67803e-05
M0x20MCx1184	1128	Compound	mg/100g	1756.49	Starch	180.063					9005-25-8	0.0537116
M0x20MCx1184	21631	Compound	mg/100g	101.11	C18:1, n-9	282.256						0.00309182
M0x20MCx1184	12763	Compound	mg/100g	486.292	(Z,Z)-9,12-Octadecadienoic acid	280.24	Organic compounds	Lipids and lipid-like molecules	Lineolic acids and derivatives		60-33-3	0.0148703
M0x20MCx1184	12465	Compound	mg/100g	52.4996	alpha-Linolenic acid	278.225	Organic compounds	Lipids and lipid-like molecules	Lineolic acids and derivatives		463-40-1	0.00160538
M0x20MCx1184	2432	Compound	mg/100g	0.0617041	d-Tocopherol	402.35	Organic compounds	Lipids and lipid-like molecules	Prenol lipids	Quinone and hydroquinone lipids	119-13-1	1.88684e-06
M0x20MCx1184	13719	Compound	mg/100g	0.024102	alpha-Carotene	536.438	Organic compounds	Lipids and lipid-like molecules	Prenol lipids	Tetraterpenoids	7488-99-5	7.37013e-07
M0x20MCx1184	17158	Compound	mg/100g	0.640133	Cyanidin 3-(6''-malonylglucoside)	535.109					94977-38-5	1.95745e-05
M0x20MCx1184	17835	Compound	mg/100g	0.30721	Luteolin 7-glucuronide	462.08					29741-10-4	9.39415e-06
M0x20MCx1184	16407	Compound	mg/100g	1.29686	Quercetin 3-(6''-malonyl-glucoside)	550.096	Organic compounds	Phenylpropanoids and polyketides	Flavonoids	Flavonoid glycosides	96862-01-0	3.96566e-05
M0x20MCx1184	189	Compound	mg/100g	0.0411965	Quercetin 3-O-(6""""-malonyl-glucoside) 7-O-glucoside	712.149	Organic compounds	Phenylpropanoids and polyketides	Flavonoids	Flavonoid glycosides	194093-39-5	1.25974e-06
M0x20MCx1184	2536	Compound	mg/100g	0.0435384	Quercetin 3-rutinoside	610.153	Organic compounds	Phenylpropanoids and polyketides	Flavonoids	Flavonoid glycosides	153-18-4	1.33135e-06
M0x20MCx1184	3582	Compound	mg/100g	0.365055	Cobalt	58.9332	Inorganic compounds	Homogeneous metal compounds	Homogeneous transition metal compounds		7440-48-4	1.1163e-05
M0x20MCx1184	3765	Compound	mg/100g	1.60827	Barium	137.905	Inorganic compounds	Homogeneous metal compounds	Homogeneous alkaline earth metal compounds		7440-39-3	4.91791e-05
M0x20MCx1184	3771	Compound	mg/100g	0.0882548	Fluorine	18.9984	Inorganic compounds	Homogeneous non-metal compounds	Homogeneous halogens		7782-41-4	2.69873e-06
M0x20MCx1184	3777	Compound	mg/100g	0.22737	Lanthanum	138.906					7439-91-0	6.95271e-06
M0x20MCx1184	3787	Compound	mg/100g	6.36977	Strontium	87.9056	Inorganic compounds	Homogeneous metal compounds	Homogeneous alkaline earth metal compounds		7440-24-6	0.000194781
M0x20MCx1184	3790	Compound	mg/100g	9.21857	Titanium	47.9479	Inorganic compounds	Homogeneous metal compounds	Homogeneous transition metal compounds		7440-32-6	0.000281893
M0x20MCx1184	3793	Compound	mg/100g	0.216934	Vanadium	50.944	Inorganic compounds	Homogeneous metal compounds	Homogeneous transition metal compounds		22541-77-1	6.63359e-06
M0x20MCx1184	3794	Compound	mg/100g	0.00955459	Ytterbium	173.939					7440-64-4	2.92169e-07
M0x20MCx1184	4182	Compound	mg/100g	0.03	Lithium	7.016	Inorganic compounds	Homogeneous metal compounds	Homogeneous alkali metal compounds		7439-93-2	9.17366e-07
M0x20MCx1184	4189	Compound	mg/100g	0.00676177	Silver	106.905	Inorganic compounds	Homogeneous metal compounds	Homogeneous transition metal compounds		7440-22-4	2.06767e-07
M0x20MCx1184	4190	Compound	mg/100g	0.930217	Zirconium	89.9047	Inorganic compounds	Homogeneous metal compounds	Homogeneous transition metal compounds		7440-67-7	2.8445e-05
M0x20MCx1184	8115	Compound	mg/100g	184.112	Malic acid	134.022	Organic compounds	Lipids and lipid-like molecules	Fatty Acyls	Fatty acids and conjugates	6915-15-7	0.00562995
M0x20MCx1184	10212	Compound	mg/100g	18.9826	Rubber, natural-smoked sheet and latex solids (hevea brasiliensis)	296.94					9006-04-6	0.000580468
M0x20MCx1184	11595	Compound	mg/100g	548.387	Dimethicone	162.09					9006-65-9	0.0167691
M0x20MCx1184	12861	Compound	mg/100g	2332.15	Oleic acid	282.256					112-80-1	0.0713144
M0x20MCx1184	16256	Compound	mg/100g	8.33127	Chlorine	69.9377					7782-50-5	0.000254761
M0x20MCx1184	21462	Compound	mg/100g	979.959	Pectic acid	546.107	Organic compounds	Organooxygen compounds	Carbohydrates and carbohydrate conjugates	Sugar acids and derivatives	9046-40-6	0.029966
M0x20MCx1184	12126	Compound	mg/100g	28.4502	(±)-erythro-Isoleucine	131.095	Organic compounds	Organic acids and derivatives	Carboxylic acids and derivatives	Amino acids, peptides, and analogues	443-79-8	0.000869976
M0x20MCx1184	12890	Compound	mg/100g	45.2472	epsilon-Polylysine	146.106					25104-18-1	0.00138361
M0x20MCx1184	24096	Compound	mg/100g	62.0333	D-Aspartic acid	133.038					1783-96-6	0.00189691
M0x20MCx1184	16357	Compound	mg/100g	91.5793	(E)-2-Phenyl-2-butenal	146.073	Organic compounds	Benzenoids	Benzene and substituted derivatives	Phenylacetaldehydes	4411-89-6	0.00280039
M0x20MCx1184	10326	Compound	mg/100g	31.5136	Starch, pregelatinized	692.274					977050-93-3	0.000963652
M0x20MCx1184	6968	Compound	mg/100g	6.32754e-05	Anthracene	178.078					120-12-7	1.93489e-09
M0x20MCx1184	453	Compound	mg/100g	14.2696	Theophylline	180.065	Organic compounds	Alkaloids and derivatives			58-55-9	0.00043635
M0x20MCx1184	455	Compound	mg/100g	76.5376	Theobromine	180.065	Organic compounds	Alkaloids and derivatives			83-67-0	0.00234044
M0x20MCx1184	2100	Compound	mg/100g	24.531	Caffeine	194.08	Organic compounds	Alkaloids and derivatives			58-08-2	0.000750131
M0x20MCx1184	3599	Compound	mg/100g	0.264682	17alpha-ethynylestradiol	296.178	Organic compounds	Lipids and lipid-like molecules	Steroids and steroid derivatives	Estrane steroids	57-63-6	8.09367e-06
M0x20MCx1184	6558	Compound	mg/100g	1.19107	Chloride	34.9689	Inorganic compounds	Homogeneous non-metal compounds	Homogeneous halogens		16887-00-6	3.64215e-05
M0x20MCx1184	7312	Compound	mg/100g	243.176	Purine	120.044	Organic compounds	Organoheterocyclic compounds	Imidazopyrimidines	Purines and purine derivatives	120-73-0	0.00743606
M0x20MCx1184	9631	Compound	mg/100g	0.397022	Iron oxide	71.9299					1332-37-2	1.21405e-05
M0x20MCx1184	12488	Compound	mg/100g	0.208437	Nicotinamide	122.048	Organic compounds	Organoheterocyclic compounds	Pyridines and derivatives	Pyridinecarboxylic acids and derivatives	98-92-0	6.37376e-06
M0x20MCx1184	19148	Compound	mg/100g	7.04715	Phosphatidylcholine	759.578					6753-55-5	0.000215494
M0x20MCx1184	1182	Compound	mg/100g	944.913	Cellulose	342.116	Organic compounds	Organooxygen compounds	Carbohydrates and carbohydrate conjugates	Oligosaccharides	9004-34-6	0.0288944
M0x20MCx1184	3723	Compound	mg/100g	0.158537	Tin	123.933	Inorganic compounds	Mixed metal/non-metal compounds	Miscellaneous mixed metal/non-metals		7440-31-5	4.84787e-06
M0x20MCx1184	5457	Compound	mg/100g	84.3672	Anthocyanins	207.081					11029-12-2	0.00257986
M0x20MCx1184	3011	Compound	mg/100g	1.03289	Dodecanoic acid	200.178	Organic compounds	Lipids and lipid-like molecules	Fatty Acyls	Fatty acids and conjugates	143-07-7	3.15845e-05
M0x20MCx1184	7	Nutrient	mg/100g	0.298023	14:1							6.37099e-06
M0x20MCx1184	31	Nutrient	mg/100g	0.628338	22:0							1.34323e-05
M0x20MCx1184	12022	Compound	mg/100g	0.000803143	beta-Cryptoxanthin	552.433					472-70-8	2.45592e-08
M0x20MCx1184	2944	Compound	mg/100g	0.147414	Gamolenic acid	278.225	Organic compounds	Lipids and lipid-like molecules	Lineolic acids and derivatives		506-26-3	4.50776e-06
M0x20MCx1184	1936	Compound	mg/100g	0.170389	Stigmasterol	412.371					83-48-7	5.2103e-06
M0x20MCx1184	12365	Compound	mg/100g	1.70389	beta-Sitosterol	414.386	Organic compounds	Lipids and lipid-like molecules	Steroids and steroid derivatives	Stigmastanes and derivatives	83-46-5	5.2103e-05
M0x20MCx1184	10035	Compound	mg/100g	0.973684	Pentadecanoic acid	242.225	Organic compounds	Lipids and lipid-like molecules	Fatty Acyls	Fatty acids and conjugates	1002-84-2	2.97742e-05
M0x20MCx1184	8052	Compound	mg/100g	0.799125	Heptanoic acid	130.099	Organic compounds	Lipids and lipid-like molecules	Fatty Acyls	Fatty acids and conjugates	111-14-8	2.44363e-05
M0x20MCx1184	17177	Compound	mg/100g	0.00886021	Hyacinthin	595.145					56767-17-0	2.70935e-07
M0x20MCx1184	17224	Compound	mg/100g	0.844655	Malvidin 3-(6-coumaroylglucoside)	639.171					34693-53-3	2.58286e-05
M0x20MCx1184	35	Compound	mg/100g	0.0287531	Peonidin 3-(6''-p-coumaroyl-glucoside)	609.161					147-85-3	8.79238e-07
M0x20MCx1184	41	Compound	mg/100g	0.00425972	Petunidin 3-(6''-p-coumaroyl-glucoside)	625.156					147-85-3	1.30257e-07
M0x20MCx1184	17121	Compound	mg/100g	0.0819692	Epicatechin 3-gallate	442.09	Organic compounds	Phenylpropanoids and polyketides	Flavonoids	Flavans	1257-08-5	2.50653e-06
M0x20MCx1184	17712	Compound	mg/100g	0.00109536	Gallocatechin	306.074	Organic compounds	Phenylpropanoids and polyketides	Flavonoids	Flavans	970-73-0	3.34948e-08
M0x20MCx1184	958	Compound	mg/100g	0.0339947	Procyanidin B1	578.142	Organic compounds	Phenylpropanoids and polyketides	Tannins	Proanthocyanidins	20315-25-7	1.03952e-06
M0x20MCx1184	12207	Compound	mg/100g	0.0216754	Procyanidin B2	578.142	Organic compounds	Phenylpropanoids and polyketides	Tannins	Proanthocyanidins	29106-49-8	6.62808e-07
M0x20MCx1184	12208	Compound	mg/100g	0.0357851	Procyanidin B3	578.142	Organic compounds	Phenylpropanoids and polyketides	Tannins	Proanthocyanidins	23567-23-9	1.09427e-06
M0x20MCx1184	12209	Compound	mg/100g	0.0303633	Procyanidin B4	578.142					29106-51-2	9.28475e-07
M0x20MCx1184	16781	Compound	mg/100g	0.0160132	Prodelphinidin B3	610.132					110115-59-8	4.89667e-07
M0x20MCx1184	17717	Compound	mg/100g	0.0191687	Procyanidin C1	866.206					37064-30-5	5.86158e-07
M0x20MCx1184	108	Compound	mg/100g	0.0110753	Procyanidin trimer EEC	866.206					490-46-0	3.38669e-07
M0x20MCx1184	2824	Compound	mg/100g	0.0110753	Kaempferol 3-galactoside	448.101					23627-87-4	3.38669e-07
M0x20MCx1184	21773	Compound	mg/100g	0.014483	Isorhamnetin 3-O-b-D-glucopyranoside	478.111					5041-82-7	4.42875e-07
M0x20MCx1184	514	Compound	mg/100g	0.00434491	Syringic acid	198.053	Organic compounds	Benzenoids	Benzene and substituted derivatives	Benzoic acids and derivatives	530-57-4	1.32863e-07
M0x20MCx1184	246	Compound	mg/100g	0.0459024	2-S-Glutathionyl caftaric acid	617.116						1.40365e-06
M0x20MCx1184	18780	Compound	mg/100g	0.00264103	Feruloyltartaric acid	326.064					1044-65-1	8.07596e-08
M0x20MCx1184	12298	Compound	mg/100g	0.000443011	Piceatannol	244.074					4339-71-3	1.35468e-08
M0x20MCx1184	2449	Compound	mg/100g	0.010965	(E)-Resveratrol 3-glucoside	390.131					27208-80-6	3.35297e-07
M0x20MCx1184	1112	Compound	mg/100g	0.14909	Tartaric acid	150.016					133-37-9	4.55901e-06
M0x20MCx1184	2497	Compound	mg/100g	199.355	alpha-Viniferin	678.189					62218-13-7	0.00609605
M0x20MCx1184	2498	Compound	mg/100g	263.251	epsilon-Viniferin	454.142					62218-08-0	0.00804991
M0x20MCx1184	3939	Compound	mg/100g	383.375	Flavonoids	224.084					487-26-3	0.0117232
M0x20MCx1184	7548	Compound	mg/100g	4.54086	Brevilagin I	816.066						0.000138854
M0x20MCx1184	7559	Compound	mg/100g	1.10923	Elemol acetate	264.209						3.3919e-05
M0x20MCx1184	20528	Compound	mg/100g	0.75823	Vitilagin	802.086					85200-63-1	2.31858e-05
M0x20MCx1184	8069	Compound	mg/100g	1.70389e-07	Hexanal	100.089	Organic compounds	Organooxygen compounds	Carbonyl compounds	Aldehydes	66-25-1	5.2103e-12
M0x20MCx1184	1193	Compound	mg/100g	3.62283	Maltose	342.116	Organic compounds	Organooxygen compounds	Carbohydrates and carbohydrate conjugates	Glycosyl compounds	69-79-4	0.000110782
M0x20MCx1184	12030	Compound	mg/100g	0.453605	Decanoic acid	172.146	Organic compounds	Lipids and lipid-like molecules	Fatty Acyls	Fatty acids and conjugates	334-48-5	1.38707e-05
M0x20MCx1184	3337	Compound	mg/100g	0.10091	Octanoic acid	144.115	Organic compounds	Lipids and lipid-like molecules	Fatty Acyls	Fatty acids and conjugates	124-07-2	3.08571e-06
M0x20MCx1184	823	Compound	mg/100g	0.165426	2,4,6-Trihydroxybenzoic acid	170.022	Organic compounds	Benzenoids	Benzene and substituted derivatives	Benzoic acids and derivatives	83-30-7	5.05854e-06
M0x20MCx1184	2237	Compound	mg/100g	0.0215054	Trigonelline	137.048	Organic compounds	Alkaloids and derivatives			535-83-1	6.5761e-07
M0x20MCx1184	2880	Compound	mg/100g	0.812242	Alliospiroside C	724.403					114317-57-6	2.48374e-05
M0x20MCx1184	2881	Compound	mg/100g	0.117452	Alliospiroside D	754.414					114317-58-7	3.59156e-06
M0x20MCx1184	3669	Compound	mg/100g	0.00165426	Prostaglandin A-1	336.23						5.05854e-08
M0x20MCx1184	3766	Compound	mg/100g	0.0132341	Bromine	157.837					7726-95-6	4.04683e-07
M0x20MCx1184	5127	Compound	mg/100g	0.00082713	Mevalonic acid	148.074	Organic compounds	Lipids and lipid-like molecules	Fatty Acyls	Fatty acids and conjugates	150-97-0	2.52927e-08
M0x20MCx1184	7855	Compound	mg/100g	7.60959	Alliospiroside A	708.408						0.000232693
M0x20MCx1184	7856	Compound	mg/100g	0.82713	Alliospiroside B	738.419						2.52927e-05
M0x20MCx1184	8294	Compound	mg/100g	1.7105	Pyruvic acid	176.032	Organic compounds	Organic acids and derivatives	Keto acids and derivatives	Alpha-keto acids and derivatives	127-17-3	5.23053e-05
M0x20MCx1184	10496	Compound	mg/100g	9.11001	Diphenylamine	169.089	Organic compounds	Benzenoids	Benzene and substituted derivatives		122-39-4	0.000278574
M0x20MCx1184	13882	Compound	mg/100g	0.165426	Phloroglucinol	126.032					108-73-6	5.05854e-06
M0x20MCx1184	17102	Compound	mg/100g	2.64452	Quercetin 4'-glucoside	464.095	Organic compounds	Phenylpropanoids and polyketides	Flavonoids	Flavonoid glycosides	20229-56-5	8.08664e-05
M0x20MCx1184	20932	Compound	mg/100g	0.363937	Alliofuroside A	888.472	Organic compounds	Lipids and lipid-like molecules	Steroids and steroid derivatives	Steroidal glycosides	105798-62-7	1.11288e-05
M0x20MCx1184	604	Compound	mg/100g	0.0465907	Isorhamnetin	316.058	Organic compounds	Phenylpropanoids and polyketides	Flavonoids	Flavones	480-19-3	1.42469e-06
M0x20MCx1184	11844	Compound	mg/100g	0.0794045	L-Citrulline	175.096	Organic compounds	Organic acids and derivatives	Carboxylic acids and derivatives	Amino acids, peptides, and analogues	372-75-8	2.4281e-06
M0x20MCx1184	12167	Compound	mg/100g	8.31927	Levoglutamide	146.069	Organic compounds	Organic acids and derivatives	Carboxylic acids and derivatives	Amino acids, peptides, and analogues	56-85-9	0.000254394
M0x20MCx1184	12539	Compound	mg/100g	3.91563	Glutamic acid	147.053					6899-05-4	0.000119736
M0x20MCx1184	12169	Compound	mg/100g	0.172043	Racemethionine	149.051	Organic compounds	Organic acids and derivatives	Carboxylic acids and derivatives	Amino acids, peptides, and analogues	59-51-8	5.26088e-06
M0x20MCx1184	3655	Compound	mg/100g	0.109181	Ornithine	132.09	Organic compounds	Organic acids and derivatives	Carboxylic acids and derivatives	Amino acids, peptides, and analogues	3184-13-2	3.33864e-06
M0x20MCx1184	13248	Compound	mg/100g	0.612903	(±)-Phenylalanine	165.079					150-30-1	1.87419e-05
M0x20MCx1184	30172	Compound	mg/100g	0.232423	Proline	115.063					609-36-9	7.10725e-06
M0x20MCx1184	508	Compound	mg/100g	0.000992556	NG,NG-Dimethyl-L-arginine	202.143	Organic compounds	Organic acids and derivatives	Carboxylic acids and derivatives	Amino acids, peptides, and analogues	30315-93-6	3.03512e-08
M0x20MCx1184	21970	Compound	mg/100g	0.0243176	Aminoadipic acid	161.069	Organic compounds	Organic acids and derivatives	Carboxylic acids and derivatives	Amino acids, peptides, and analogues	542-32-5	7.43606e-07
M0x20MCx1184	21972	Compound	mg/100g	0.00248139	Creatinine	113.059	Organic compounds	Organoheterocyclic compounds	Azolines	Imidazolines	60-27-5	7.58781e-08
M0x20MCx1184	567	Compound	mg/100g	0.00231596	L-DOPA	197.069	Organic compounds	Benzenoids	Benzene and substituted derivatives	Phenols and derivatives	59-92-7	7.08196e-08
M0x20MCx1184	12166	Compound	mg/100g	0.000496278	Dopamine	153.079	Organic compounds	Benzenoids	Benzene and substituted derivatives	Phenols and derivatives	62-31-7	1.51756e-08
M0x20MCx1184	12599	Compound	mg/100g	0.00148883	Histamine	222.159	Organic compounds	Organonitrogen compounds	Amines	Aralkylamines	51-45-6	4.55269e-08
M0x20MCx1184	22952	Compound	mg/100g	0.00297767	Methionine sulfoxide	165.046	Organic compounds	Organic acids and derivatives	Carboxylic acids and derivatives	Amino acids, peptides, and analogues	62697-73-8	9.10537e-08
M0x20MCx1184	30174	Compound	mg/100g	0.00132341	cis 4-Hydroxyproline	131.058					618-27-9	4.04683e-08
M0x20MCx1184	13514	Compound	mg/100g	2.24465	4-Hydroxyproline	131.058	Organic compounds	Organic acids and derivatives	Carboxylic acids and derivatives	Amino acids, peptides, and analogues	51-35-4	6.86389e-05
M0x20MCx1184	1494	Compound	mg/100g	0.0102564	Putrescine	88.1	Organic compounds	Organonitrogen compounds	Amines	Primary amines	110-60-1	3.1363e-07
M0x20MCx1184	3192	Compound	mg/100g	0.00165426	Taurine	125.015	Organic compounds	Organic acids and derivatives	Sulfonic acids and derivatives	Sulfonic acids	107-35-7	5.05854e-08
M0x20MCx1184	30192	Compound	mg/100g	3.69389e-06	Gallium	68.9256					7440-55-3	1.12955e-10
M0x20MCx1184	30200	Compound	mg/100g	1.3e-05	Niobium	92.9064					7440-03-1	3.97525e-10
M0x20MCx1184	30203	Compound	mg/100g	1.03953e-05	Palladium	105.903					7440-05-3	3.17876e-10
M0x20MCx1184	3763	Compound	mg/100g	9.17039e-07	Antimony	120.904	Inorganic compounds	Homogeneous metal compounds	Homogeneous metalloid compounds		7440-36-0	2.8042e-11
M0x20MCx1184	3719	Compound	mg/100g	4.40979e-06	Tellurium	129.906	Inorganic compounds	Homogeneous metal compounds	Homogeneous metalloid compounds		13494-80-9	1.34847e-10
M0x20MCx1184	4262	Compound	mg/100g	9.40447e-07	Cerium	139.905					7440-45-1	2.87578e-11
M0x20MCx1184	3788	Compound	mg/100g	3.02929e-05	Tantalum	180.948	Inorganic compounds	Homogeneous metal compounds	Homogeneous transition metal compounds		7440-25-7	9.26322e-10
M0x20MCx1184	3791	Compound	mg/100g	6.59706e-06	Tungsten	183.951	Inorganic compounds	Homogeneous metal compounds	Homogeneous transition metal compounds		7440-33-7	2.01731e-10
M0x20MCx1184	30229	Compound	mg/100g	2.06737e-05	Osmium	191.961					7440-04-2	6.32179e-10
M0x20MCx1184	64	Compound	mg/100g	0.0165426	Cyanidin 3-O-(6''-malonyl-3''-glucosyl-glucoside)	697.162						5.05854e-07
M0x20MCx1184	21879	Compound	mg/100g	0.107527	Delphinidin 3-glucosylglucoside	627.156					58213-36-8	3.28805e-06
M0x20MCx1184	16399	Compound	mg/100g	0.774293	Quercetin 3,4'-diglucoside	626.148	Organic compounds	Phenylpropanoids and polyketides	Flavonoids	Flavonoid glycosides	29125-80-2	2.3677e-05
M0x20MCx1184	16388	Compound	mg/100g	0.0299081	Quercetin 4',7-diglucoside	626.148	Organic compounds	Phenylpropanoids and polyketides	Flavonoids	Flavonoid glycosides	42900-82-3	9.14557e-07
M0x20MCx1184	14971	Compound	mg/100g	0.0734964	Isorhamnetin 4'-glucoside	478.111					58902-89-9	2.24744e-06
M0x20MCx1184	29	Nutrient	mg/100g	2.82288	20:4 undifferentiated							6.0346e-05
M0x20MCx1184	13267	Compound	mg/100g	4.0472e-05	Cyanocobalamin	1354.57					68-19-9	1.23759e-09
M0x20MCx1184	13272	Compound	mg/100g	179.277	Cholesterol	386.355	Organic compounds	Lipids and lipid-like molecules	Steroids and steroid derivatives	Cholestane steroids	57-88-5	0.00548209
M0x20MCx1184	9	Nutrient	mg/100g	1.66088	16:1 c							3.55053e-05
M0x20MCx1184	10	Nutrient	mg/100g	0.0198511	16:1 t							4.24367e-07
M0x20MCx1184	12	Nutrient	mg/100g	0.264333	17:1							5.65078e-06
M0x20MCx1184	13	Nutrient	mg/100g	71.7751	18:1 c							0.00153437
M0x20MCx1184	14	Nutrient	mg/100g	1.02047	18:1 t							2.18152e-05
M0x20MCx1184	16	Nutrient	mg/100g	0.329348	18:2 CLAs							7.04063e-06
M0x20MCx1184	18	Nutrient	mg/100g	0.304249	18:2 t not further defined							6.50407e-06
M0x20MCx1184	19	Nutrient	mg/100g	0.504786	18:2 t,t							1.0791e-05
M0x20MCx1184	22	Nutrient	mg/100g	0.0933738	18:3i							1.99609e-06
M0x20MCx1184	23	Nutrient	mg/100g	1.06203	18:4							2.27036e-05
M0x20MCx1184	24	Nutrient	mg/100g	1.78934	20:1							3.82515e-05
M0x20MCx1184	25	Nutrient	mg/100g	1.02873	20:2 n-6 c,c							2.19916e-05
M0x20MCx1184	26	Nutrient	mg/100g	0.0529363	20:3 n-3							1.13164e-06
M0x20MCx1184	27	Nutrient	mg/100g	0.125724	20:3 n-6							2.68765e-06
M0x20MCx1184	28	Nutrient	mg/100g	0.167652	20:3 undifferentiated							3.58397e-06
M0x20MCx1184	32	Nutrient	mg/100g	0.0694789	22:1 c							1.48528e-06
M0x20MCx1184	33	Nutrient	mg/100g	0.0595533	22:1 t							1.2731e-06
M0x20MCx1184	34	Nutrient	mg/100g	0.258065	22:1 undifferentiated							5.51676e-06
M0x20MCx1184	35	Nutrient	mg/100g	0.218362	22:4							4.66803e-06
M0x20MCx1184	36	Nutrient	mg/100g	0.350339	22:5 n-3							7.48937e-06
M0x20MCx1184	37	Nutrient	mg/100g	0.0595533	24:1 c							1.2731e-06
M0x20MCx1184	3772	Compound	mg/100g	1.85112	Gadoleic acid	310.287					29204-02-2	5.66051e-05
M0x20MCx1184	21596	Compound	mg/100g	1.47353e-05	Vitamin D	384.339					1406-16-2	4.50588e-10
M0x20MCx1184	21939	Compound	mg/100g	1.96265e-06	25-Hydroxycholecalciferol	400.334	Organic compounds	Lipids and lipid-like molecules	Prenol lipids	Triterpenoids	19356-17-3	6.00156e-11
M0x20MCx1184	12735	Compound	mg/100g	1.06039e-05	Vitamin D3	384.339					67-97-0	3.24255e-10
M0x20MCx1184	2953	Compound	mg/100g	8.52605	Vaccenic acid	282.256	Organic compounds	Lipids and lipid-like molecules	Fatty Acyls	Fatty acids and conjugates	693-72-1	0.000260717
M0x20MCx1184	11875	Compound	mg/100g	2.48734	Arachidonic acid	304.24	Organic compounds	Lipids and lipid-like molecules	Fatty Acyls	Fatty acids and conjugates	506-32-1	7.60602e-05
M0x20MCx1184	3004	Compound	mg/100g	0.488406	Doconexent	328.24					6217-54-5	1.49349e-05
M0x20MCx1184	1145	Compound	mg/100g	53.3995	Lactose	342.116	Organic compounds	Organooxygen compounds	Carbohydrates and carbohydrate conjugates	Glycosyl compounds	63-42-3	0.0016329
M0x20MCx1184	3103	Compound	mg/100g	0.0957524	Eicosapentaenoic acid	302.225	Organic compounds	Lipids and lipid-like molecules	Fatty Acyls	Fatty acids and conjugates	10417-94-4	2.928e-06
M0x20MCx1184	21596	Compound	IU	0.621082	Vitamin D	384.339					1406-16-2
M0x20MCx1184	29955	Compound	mg/100g	7.77803e-05	Menatetrenone	444.303					863-61-6	2.37843e-09
M0x20MCx1184	13408	Compound	mg/100g	3.97022e-06	2',3'-Dihydro-phytomenadione	452.365					64236-23-3	1.21405e-10
M0x20MCx1184	14537	Compound	mg/100g	0.0360695	Lycopene	536.438					502-65-8	1.10296e-06
M0x20MCx1184	21950	Compound	mg/100g	1.24271e-05	24,25-Dihydroxyvitamin D3	416.329					40013-87-4	3.80005e-10
M0x20MCx1184	23049	Compound	mg/100g	3.48228e-05	Cobalamin	1328.56					13408-78-1	1.06484e-09
M0x20MCx1184	3307	Compound	mg/100g	0.211084	Nonanoic acid	158.131	Organic compounds	Lipids and lipid-like molecules	Fatty Acyls	Fatty acids and conjugates	112-05-0	6.4547e-06
M0x20MCx1184	21989	Compound	mg/100g	1.1067	7Z,10Z,13Z,16Z,19Z-Docosapentaenoic acid	330.256					24880-45-3	3.38416e-05
M0x20MCx1184	21947	Compound	mg/100g	53.3995	beta-Lactose	342.116	Organic compounds	Organooxygen compounds	Carbohydrates and carbohydrate conjugates	Glycosyl compounds	5965-66-2	0.0016329
M0x20MCx1184	4677	Compound	mg/100g	0.992556	Heptadecanoic acid	270.256	Organic compounds	Lipids and lipid-like molecules	Fatty Acyls	Fatty acids and conjugates	506-12-7	3.03512e-05
M0x20MCx1115	2	Nutrient	mg/100g	7665.12	Proteins							0.0877563
M0x20MCx1115	3	Nutrient	mg/100g	44368.9	Carbohydrate							0.507969
M0x20MCx1115	4	Nutrient	mg/100g	7056.63	Fatty acids							0.0807898
M0x20MCx1115	5	Nutrient	mg/100g	8229.2	Fiber (dietary)							0.0942143
M0x20MCx1115	11	Nutrient	mg/100g	22.527	16:1 undifferentiated							0.000257907
M0x20MCx1115	15	Nutrient	mg/100g	1661.38	18:1 undifferentiated							0.0190208
M0x20MCx1115	20	Nutrient	mg/100g	3282.86	18:2 undifferentiated							0.0375847
M0x20MCx1115	21	Nutrient	mg/100g	2700.95	18:3 undifferentiated							0.0309225
M0x20MCx1115	38	Nutrient	kcal/100g	742.395	Energy
M0x20MCx1115	1131	Compound	mg/100g	7703.74	Sucrose	342.116	Organic compounds	Organooxygen compounds	Carbohydrates and carbohydrate conjugates	Glycosyl compounds	57-50-1	0.0921398
M0x20MCx1115	13831	Compound	RE	6.44125	Retinol	286.23	Organic compounds	Lipids and lipid-like molecules	Prenol lipids	Retinoids	68-26-8
M0x20MCx1115	14616	Compound	mg/100g	0.187815	beta-Carotene	536.438					7235-40-7	2.24634e-06
M0x20MCx1115	565	Compound	α-TE	1.25996	alpha-Tocopherol	430.381	Organic compounds	Lipids and lipid-like molecules	Prenol lipids	Quinone and hydroquinone lipids	59-02-9
M0x20MCx1115	565	Compound	mg/100g	9.78246	alpha-Tocopherol	430.381	Organic compounds	Lipids and lipid-like molecules	Prenol lipids	Quinone and hydroquinone lipids	59-02-9	0.000117002
M0x20MCx1115	12163	Compound	mg/100g	0.192	Riboflavine	376.138	Organic compounds	Organoheterocyclic compounds	Pteridines and derivatives	Alloxazines and isoalloxazines	83-88-5	2.2964e-06
M0x20MCx1115	1014	Compound	NE	1.18321	Nicotinic acid	123.032	Organic compounds	Organoheterocyclic compounds	Pyridines and derivatives	Pyridinecarboxylic acids and derivatives	59-67-6
M0x20MCx1115	1014	Compound	mg/100g	2.28707	Nicotinic acid	123.032	Organic compounds	Organoheterocyclic compounds	Pyridines and derivatives	Pyridinecarboxylic acids and derivatives	59-67-6	2.73542e-05
M0x20MCx1115	574	Compound	mg/100g	0.234202	Pyridoxine	169.074	Organic compounds	Organoheterocyclic compounds	Pyridines and derivatives	Pyridoxines	65-23-6	2.80115e-06
M0x20MCx1115	8323	Compound	mg/100g	0.678993	Pantothenic acid	219.111					79-83-4	8.12103e-06
M0x20MCx1115	14513	Compound	mg/100g	5.37827	Biotin	244.088					58-85-5	6.43262e-05
M0x20MCx1115	14507	Compound	mg/100g	8.23947	Folic acid	441.14					59-30-3	9.85474e-05
M0x20MCx1115	1224	Compound	mg/100g	11.8249	L-Ascorbic acid	176.032					50-81-7	0.00014143
M0x20MCx1115	3524	Compound	mg/100g	26.1359	Sodium	22.9898	Inorganic compounds	Homogeneous metal compounds	Homogeneous alkali metal compounds		7440-23-5	0.000312596
M0x20MCx1115	3522	Compound	mg/100g	368.697	Potassium	38.9637	Inorganic compounds	Homogeneous metal compounds	Homogeneous alkali metal compounds		7440-09-7	0.00440976
M0x20MCx1115	3514	Compound	mg/100g	186.332	Calcium	39.9626	Inorganic compounds	Homogeneous metal compounds	Homogeneous alkaline earth metal compounds		7440-70-2	0.0022286
M0x20MCx1115	3521	Compound	mg/100g	275.641	Phosphorus	33.9972					7723-14-0	0.00329677
M0x20MCx1115	16258	Compound	mg/100g	4.67676	Iron	55.9349	Inorganic compounds	Homogeneous metal compounds	Homogeneous transition metal compounds		15438-31-0	5.59359e-05
M0x20MCx1115	3583	Compound	mg/100g	0.573376	Copper	62.9296	Inorganic compounds	Homogeneous metal compounds	Homogeneous transition metal compounds		7440-50-8	6.8578e-06
M0x20MCx1115	3730	Compound	mg/100g	1.97038	Zinc	63.9291	Inorganic compounds	Homogeneous metal compounds	Homogeneous transition metal compounds		7440-66-6	2.35666e-05
M0x20MCx1115	3636	Compound	mg/100g	0.00120759	Iodine	253.809					7553-56-2	1.44433e-08
M0x20MCx1115	3637	Compound	mg/100g	1.93726	Manganese	54.938	Inorganic compounds	Homogeneous metal compounds	Homogeneous transition metal compounds		7439-96-5	2.31704e-05
M0x20MCx1115	3517	Compound	mg/100g	0.191963	Chromium	51.9405	Inorganic compounds	Homogeneous metal compounds	Homogeneous transition metal compounds		7440-47-3	2.29595e-06
M0x20MCx1115	13403	Compound	mg/100g	0.0404941	Selenium	79.9165	Inorganic compounds	Homogeneous non-metal compounds	Homogeneous other non-metal compounds		7782-49-2	4.84325e-07
M0x20MCx1115	13447	Compound	mg/100g	0.0611132	Nickel	57.9353	Inorganic compounds	Homogeneous metal compounds	Homogeneous transition metal compounds		7440-02-0	7.30938e-07
M0x20MCx1115	12531	Compound	mg/100g	751.211	D-Fructose	540.19	Organic compounds	Organooxygen compounds	Carbohydrates and carbohydrate conjugates	Glycosyl compounds	53188-23-1	0.00898478
M0x20MCx1115	12533	Compound	mg/100g	832.834	D-Glucose	540.19	Organic compounds	Organooxygen compounds	Carbohydrates and carbohydrate conjugates	Monosaccharides	50-99-7	0.00996102
M0x20MCx1115	3716	Compound	mg/100g	6265.93	Sugars	342.116					57-50-1	0.074943
M0x20MCx1115	21631	Compound	mg/100g	1015.27	C18:1, n-9	282.256						0.012143
M0x20MCx1115	12763	Compound	mg/100g	3432.46	(Z,Z)-9,12-Octadecadienoic acid	280.24	Organic compounds	Lipids and lipid-like molecules	Lineolic acids and derivatives		60-33-3	0.0410535
M0x20MCx1115	12465	Compound	mg/100g	2437	alpha-Linolenic acid	278.225	Organic compounds	Lipids and lipid-like molecules	Lineolic acids and derivatives		463-40-1	0.0291475
M0x20MCx1115	12400	Compound	mg/100g	412.505	L-Isoleucine	131.095	Organic compounds	Organic acids and derivatives	Carboxylic acids and derivatives	Amino acids, peptides, and analogues	73-32-5	0.00493372
M0x20MCx1115	1946	Compound	mg/100g	658.571	L-Leucine	131.095	Organic compounds	Organic acids and derivatives	Carboxylic acids and derivatives	Amino acids, peptides, and analogues	61-90-5	0.00787676
M0x20MCx1115	474	Compound	mg/100g	402.975	L-Lysine	146.106	Organic compounds	Organic acids and derivatives	Carboxylic acids and derivatives	Amino acids, peptides, and analogues	56-87-1	0.00481975
M0x20MCx1115	12686	Compound	mg/100g	156.731	L-Methionine	149.051	Organic compounds	Organic acids and derivatives	Carboxylic acids and derivatives	Amino acids, peptides, and analogues	63-68-3	0.00187457
M0x20MCx1115	12566	Compound	mg/100g	161.828	L-Cystine	240.024	Organic compounds	Organic acids and derivatives	Carboxylic acids and derivatives	Amino acids, peptides, and analogues	56-89-3	0.00193552
M0x20MCx1115	446	Compound	mg/100g	293.176	L-Tyrosine	181.074	Organic compounds	Phenylpropanoids and polyketides	Phenylpropanoic acids		60-18-4	0.0035065
M0x20MCx1115	12002	Compound	mg/100g	308.599	L-Threonine	119.058	Organic compounds	Lipids and lipid-like molecules	Fatty Acyls	Fatty acids and conjugates	72-19-5	0.00369097
M0x20MCx1115	2250	Compound	mg/100g	120.704	L-Tryptophan	204.09	Organic compounds	Organoheterocyclic compounds	Indoles and derivatives	Indolyl carboxylic acids and derivatives	73-22-3	0.00144367
M0x20MCx1115	2257	Compound	mg/100g	599.508	Arginine	174.112	Organic compounds	Organic acids and derivatives	Carboxylic acids and derivatives	Amino acids, peptides, and analogues	74-79-3	0.00717035
M0x20MCx1115	11859	Compound	mg/100g	210.879	L-Histidine	155.069	Organic compounds	Organic acids and derivatives	Carboxylic acids and derivatives	Amino acids, peptides, and analogues	71-00-1	0.0025222
M0x20MCx1115	556	Compound	mg/100g	475.882	L-Alanine	89.0477	Organic compounds	Organic acids and derivatives	Carboxylic acids and derivatives	Amino acids, peptides, and analogues	56-41-7	0.00569174
M0x20MCx1115	12570	Compound	mg/100g	666.275	L-Aspartic acid	133.038	Organic compounds	Organic acids and derivatives	Carboxylic acids and derivatives	Amino acids, peptides, and analogues	56-84-8	0.00796892
M0x20MCx1115	12538	Compound	mg/100g	2196.54	L-Glutamic acid	147.053	Organic compounds	Organic acids and derivatives	Carboxylic acids and derivatives	Amino acids, peptides, and analogues	56-86-0	0.0262715
M0x20MCx1115	484	Compound	mg/100g	416.181	Glycine	75.032	Organic compounds	Organic acids and derivatives	Carboxylic acids and derivatives	Amino acids, peptides, and analogues	56-40-6	0.00497769
M0x20MCx1115	570	Compound	mg/100g	687.6	L-Proline	115.063	Organic compounds	Organic acids and derivatives	Carboxylic acids and derivatives	Amino acids, peptides, and analogues	147-85-3	0.00822397
M0x20MCx1115	12742	Compound	mg/100g	443.205	L-Serine	105.043	Organic compounds	Organic acids and derivatives	Carboxylic acids and derivatives	Amino acids, peptides, and analogues	56-45-1	0.00530091
M0x20MCx1115	8417	Compound	mg/100g	0.144079	Thiamine hydrochloride	336.058					67-03-8	1.72324e-06
M0x20MCx1115	12360	Compound	mg/100g	0.00609265	Phytomenadione	450.35	Organic compounds	Lipids and lipid-like molecules	Prenol lipids	Quinone and hydroquinone lipids	12001-79-5	7.28705e-08
M0x20MCx1115	1128	Compound	mg/100g	24500.4	Starch	180.063					9005-25-8	0.293035
M0x20MCx1115	4486	Compound	mg/100g	0.0014517	Fluoride	18.9984					16984-48-8	1.73629e-08
M0x20MCx1115	13831	Compound	IU	39.294	Retinol	286.23	Organic compounds	Lipids and lipid-like molecules	Prenol lipids	Retinoids	68-26-8
M0x20MCx1115	2431	Compound	mg/100g	10.3753	gamma-Tocopherol	416.365	Organic compounds	Lipids and lipid-like molecules	Prenol lipids	Quinone and hydroquinone lipids	1406-66-2	0.000124093
M0x20MCx1115	2432	Compound	mg/100g	0.200324	d-Tocopherol	402.35	Organic compounds	Lipids and lipid-like molecules	Prenol lipids	Quinone and hydroquinone lipids	119-13-1	2.39596e-06
M0x20MCx1115	8425	Compound	mg/100g	0.31674	Thiamine	265.112					70-16-6	3.78834e-06
M0x20MCx1115	710	Compound	mg/100g	20.7232	Choline	104.108	Organic compounds	Organonitrogen compounds	Quaternary ammonium salts	Cholines	62-49-7	0.000247858
M0x20MCx1115	9021	Compound	mg/100g	46.7665	Betaine	117.079	Organic compounds	Organic acids and derivatives	Carboxylic acids and derivatives	Amino acids, peptides, and analogues	107-43-7	0.000559346
M0x20MCx1115	2602	Compound	mg/100g	12.0813	Cyanidin	287.056	Organic compounds	Phenylpropanoids and polyketides	Flavonoids	Hydroxyflavonoids	528-58-5	0.000144497
M0x20MCx1115	13	Compound	mg/100g	0.250314	Cyanidin 3-(6''-succinyl-glucoside)	549.124	Organic compounds	Phenylpropanoids and polyketides	Flavonoids	Flavonoid glycosides	216692-08-9	2.99385e-06
M0x20MCx1115	2603	Compound	mg/100g	6.0319	Cyanidin 3-glucoside	449.108					7084-24-4	7.21439e-05
M0x20MCx1115	12429	Compound	mg/100g	3.4663	Pelargonidin	271.061	Organic compounds	Phenylpropanoids and polyketides	Flavonoids	Hydroxyflavonoids	134-04-3	4.14584e-05
M0x20MCx1115	17306	Compound	mg/100g	0.979809	Pelargonidin 3-(6''-malonylglucoside)	519.114					104056-23-7	1.17189e-05
M0x20MCx1115	14	Compound	mg/100g	2.13751	Pelargonidin 3-(6''-succinyl-glucoside)	533.13						2.55655e-05
M0x20MCx1115	31	Compound	mg/100g	0.0862924	Pelargonidin 3-arabinoside	403.103						1.03209e-06
M0x20MCx1115	2748	Compound	mg/100g	4.92665	Pelargonidin 3-glucoside	433.113					18466-51-8	5.89247e-05
M0x20MCx1115	21825	Compound	mg/100g	0.151568	Pelargonidin 3-rutinoside	579.171					33978-17-5	1.81281e-06
M0x20MCx1115	17121	Compound	mg/100g	0.0578856	Epicatechin 3-gallate	442.09	Organic compounds	Phenylpropanoids and polyketides	Flavonoids	Flavans	1257-08-5	6.92335e-07
M0x20MCx1115	17707	Compound	mg/100g	14.3251	Epigallocatechin	306.074	Organic compounds	Phenylpropanoids and polyketides	Flavonoids	Flavans	970-74-1	0.000171334
M0x20MCx1115	2571	Compound	mg/100g	0.812839	Catechin	290.079	Organic compounds	Phenylpropanoids and polyketides	Flavonoids	Flavans	154-23-4	9.72188e-06
M0x20MCx1115	17712	Compound	mg/100g	0.0105247	Gallocatechin	306.074	Organic compounds	Phenylpropanoids and polyketides	Flavonoids	Flavans	970-73-0	1.25879e-07
M0x20MCx1115	958	Compound	mg/100g	0.153468	Procyanidin B1	578.142	Organic compounds	Phenylpropanoids and polyketides	Tannins	Proanthocyanidins	20315-25-7	1.83554e-06
M0x20MCx1115	12207	Compound	mg/100g	0.0772317	Procyanidin B2	578.142	Organic compounds	Phenylpropanoids and polyketides	Tannins	Proanthocyanidins	29106-49-8	9.23722e-07
M0x20MCx1115	12208	Compound	mg/100g	0.263258	Procyanidin B3	578.142	Organic compounds	Phenylpropanoids and polyketides	Tannins	Proanthocyanidins	23567-23-9	3.14867e-06
M0x20MCx1115	12209	Compound	mg/100g	0.026604	Procyanidin B4	578.142					29106-51-2	3.18194e-07
M0x20MCx1115	108	Compound	mg/100g	0.109259	Procyanidin trimer EEC	866.206					490-46-0	1.30678e-06
M0x20MCx1115	633	Compound	mg/100g	0.157436	Kaempferol	286.048	Organic compounds	Phenylpropanoids and polyketides	Flavonoids	Flavones	520-18-3	1.883e-06
M0x20MCx1115	16485	Compound	mg/100g	0.0669828	Astragalin	448.101	Organic compounds	Phenylpropanoids and polyketides	Flavonoids	Flavonoid glycosides	480-10-4	8.0114e-07
M0x20MCx1115	634	Compound	mg/100g	0.0411094	Kaempferol 3-glucuronide	462.08	Organic compounds	Phenylpropanoids and polyketides	Flavonoids	Flavonoid glycosides	22688-78-4	4.91684e-07
M0x20MCx1115	2736	Compound	mg/100g	0.0122788	Morin	302.043	Organic compounds	Phenylpropanoids and polyketides	Flavonoids	Flavones	480-16-0	1.46859e-07
M0x20MCx1115	12727	Compound	mg/100g	0.480302	Myricetin	318.038	Organic compounds	Phenylpropanoids and polyketides	Flavonoids	Flavones	529-44-2	5.7446e-06
M0x20MCx1115	11907	Compound	mg/100g	0.429654	Quercetin	302.043	Organic compounds	Phenylpropanoids and polyketides	Flavonoids	Flavones	117-39-5	5.13883e-06
M0x20MCx1115	10510	Compound	mg/100g	1.15284	4-Hydroxybenzoic acid	138.032	Organic compounds	Benzenoids	Benzene and substituted derivatives	Benzoic acids and derivatives	99-96-7	1.37884e-05
M0x20MCx1115	21778	Compound	mg/100g	0.444801	4-Hydroxybenzoic acid glucoside	300.085					15397-25-8	5.31999e-06
M0x20MCx1115	18839	Compound	mg/100g	0.0102323	Theogallin	344.074					53584-43-3	1.22382e-07
M0x20MCx1115	846	Compound	mg/100g	0.635892	Vanillic acid	168.042	Organic compounds	Benzenoids	Benzene and substituted derivatives	Benzoic acids and derivatives	121-34-6	7.60551e-06
M0x20MCx1115	12578	Compound	mg/100g	9.40673	Ellagic acid	302.006	Organic compounds	Phenylpropanoids and polyketides	Tannins	Hydrolyzable tannins	476-66-4	0.000112508
M0x20MCx1115	221	Compound	mg/100g	0.583816	Ellagic acid glucoside	464.059						6.98267e-06
M0x20MCx1115	2558	Compound	mg/100g	0.356725	Caffeic acid	180.042	Organic compounds	Phenylpropanoids and polyketides	Cinnamic acids and derivatives	Hydroxycinnamic acids and derivatives	331-39-5	4.26657e-06
M0x20MCx1115	15910	Compound	mg/100g	0.0782633	1-O-Caffeoylglucose	342.095					14364-08-0	9.3606e-07
M0x20MCx1115	12055	Compound	mg/100g	0.114213	Cinnamic acid	148.052					621-82-9	1.36603e-06
M0x20MCx1115	2593	Compound	mg/100g	1.57861	p-Coumaric acid	164.047	Organic compounds	Phenylpropanoids and polyketides	Cinnamic acids and derivatives	Hydroxycinnamic acids and derivatives	7400-08-0	1.88808e-05
M0x20MCx1115	21359	Compound	mg/100g	20.7114	trans-p-Coumaric acid 4-glucoside	326.1					14364-05-7	0.000247717
M0x20MCx1115	15909	Compound	mg/100g	0.971374	1-O-p-Coumaroyl-beta-D-glucose	326.1					7139-64-2	1.1618e-05
M0x20MCx1115	238	Compound	mg/100g	0.0705568	Feruloyl glucose	356.111						8.43887e-07
M0x20MCx1115	2613	Compound	mg/100g	0.117697	Delphinidin	303.05	Organic compounds	Phenylpropanoids and polyketides	Flavonoids	Hydroxyflavonoids	528-53-0	1.40771e-06
M0x20MCx1115	2798	Compound	mg/100g	0.00320243	Apigenin	270.053	Organic compounds	Phenylpropanoids and polyketides	Flavonoids	Flavones	520-36-5	3.83024e-08
M0x20MCx1115	13258	Compound	mg/100g	0.00640487	Luteolin	286.048	Organic compounds	Phenylpropanoids and polyketides	Flavonoids	Flavones	491-70-3	7.66047e-08
M0x20MCx1115	2713	Compound	mg/100g	0.0170741	Malvidin	331.082					643-84-5	2.04213e-07
M0x20MCx1115	2753	Compound	mg/100g	0.0649484	Peonidin	301.071	Organic compounds	Phenylpropanoids and polyketides	Flavonoids	O-methylated flavonoids	134-01-0	7.76808e-07
M0x20MCx1115	2755	Compound	mg/100g	0.0583462	Petunidin	317.066	Organic compounds	Phenylpropanoids and polyketides	Flavonoids	O-methylated flavonoids	1429-30-7	6.97844e-07
M0x20MCx1115	3762	Compound	mg/100g	9.51055	alpha-Catechin	290.079					490-46-0	0.00011375
M0x20MCx1115	2572	Compound	mg/100g	0.0306969	Catechin 3-gallate	442.09					25615-05-8	3.67147e-07
M0x20MCx1115	678	Compound	mg/100g	0.053208	(S)-Naringenin	272.068	Organic compounds	Phenylpropanoids and polyketides	Flavonoids	Flavans	480-41-1	6.36388e-07
M0x20MCx1115	13401	Compound	mg/100g	962.801	Nitrogen	28.0061					7727-37-9	0.0115155
M0x20MCx1115	1	Nutrient	mg/100g	10182	Fat							0.116572
M0x20MCx1115	39	Nutrient	mg/100g	326.805	Ash							0.00374151
M0x20MCx1115	2251	Compound	mg/100g	28.9004	(±)-Tryptophan	204.09	Organic compounds	Organoheterocyclic compounds	Indoles and derivatives	Indolyl carboxylic acids and derivatives	54-12-6	0.00034566
M0x20MCx1115	2520	Compound	mg/100g	94.2821	(R)-Oxypeucedanin	286.084					3173-02-2	0.00112765
M0x20MCx1115	12861	Compound	mg/100g	3260.24	Oleic acid	282.256					112-80-1	0.0389937
M0x20MCx1115	12126	Compound	mg/100g	184.332	(±)-erythro-Isoleucine	131.095	Organic compounds	Organic acids and derivatives	Carboxylic acids and derivatives	Amino acids, peptides, and analogues	443-79-8	0.00220468
M0x20MCx1115	12890	Compound	mg/100g	204.225	epsilon-Polylysine	146.106					25104-18-1	0.00244262
M0x20MCx1115	24096	Compound	mg/100g	373.235	D-Aspartic acid	133.038					1783-96-6	0.00446404
M0x20MCx1115	16357	Compound	mg/100g	937.676	(E)-2-Phenyl-2-butenal	146.073	Organic compounds	Benzenoids	Benzene and substituted derivatives	Phenylacetaldehydes	4411-89-6	0.011215
M0x20MCx1115	13831	Compound	mg/100g	0.010574	Retinol	286.23	Organic compounds	Lipids and lipid-like molecules	Prenol lipids	Retinoids	68-26-8	1.26469e-07
M0x20MCx1115	8091	Compound	mg/100g	4.9115e-06	(E)-2-Hexen-1-ol	100.089					928-95-0	5.87435e-11
M0x20MCx1115	8073	Compound	mg/100g	6.01659e-07	1-Hexanol	102.104	Organic compounds	Lipids and lipid-like molecules	Fatty Acyls	Fatty alcohols	111-27-3	7.19608e-12
M0x20MCx1115	19931	Compound	mg/100g	1.23811e-05	2-Hexenyl acetate	142.099					2497-18-9	1.48083e-10
M0x20MCx1115	1267	Compound	mg/100g	1.27699e-06	Hexyl acetate	144.115	Organic compounds	Organic acids and derivatives	Carboxylic acids and derivatives	Carboxylic acid derivatives	142-92-7	1.52733e-11
M0x20MCx1115	662	Compound	mg/100g	1.0461	Gallic acid	170.022	Organic compounds	Benzenoids	Benzene and substituted derivatives	Benzoic acids and derivatives	149-91-7	1.25118e-05
M0x20MCx1115	7	Nutrient	mg/100g	0.565914	14:1							6.47902e-06
M0x20MCx1115	9	Nutrient	mg/100g	6.09495	16:1 c							6.97797e-05
M0x20MCx1115	12	Nutrient	mg/100g	2.96815	17:1							3.39817e-05
M0x20MCx1115	13	Nutrient	mg/100g	1776.72	18:1 c							0.0203413
M0x20MCx1115	14	Nutrient	mg/100g	5.19864	18:1 t							5.9518e-05
M0x20MCx1115	16	Nutrient	mg/100g	2.02197	18:2 CLAs							2.31491e-05
M0x20MCx1115	18	Nutrient	mg/100g	4.69689	18:2 t not further defined							5.37737e-05
M0x20MCx1115	24	Nutrient	mg/100g	15.118	20:1							0.000173082
M0x20MCx1115	25	Nutrient	mg/100g	3.00374	20:2 n-6 c,c							3.43891e-05
M0x20MCx1115	26	Nutrient	mg/100g	5.05789	20:3 n-3							5.79067e-05
M0x20MCx1115	27	Nutrient	mg/100g	1.47474	20:3 n-6							1.6884e-05
M0x20MCx1115	28	Nutrient	mg/100g	6.51668	20:3 undifferentiated							7.46081e-05
M0x20MCx1115	31	Nutrient	mg/100g	5.79458	22:0							6.63408e-05
M0x20MCx1115	32	Nutrient	mg/100g	1.20409	22:1 c							1.37854e-05
M0x20MCx1115	33	Nutrient	mg/100g	0.874447	22:1 t							1.00113e-05
M0x20MCx1115	34	Nutrient	mg/100g	1.90819	22:1 undifferentiated							2.18464e-05
M0x20MCx1115	35	Nutrient	mg/100g	1.19912	22:4							1.37284e-05
M0x20MCx1115	37	Nutrient	mg/100g	2.96571	24:1 c							3.39537e-05
M0x20MCx1115	10035	Compound	mg/100g	0.983461	Pentadecanoic acid	242.225	Organic compounds	Lipids and lipid-like molecules	Fatty Acyls	Fatty acids and conjugates	1002-84-2	1.17626e-05
M0x20MCx1115	8052	Compound	mg/100g	3.10203	Heptanoic acid	130.099	Organic compounds	Lipids and lipid-like molecules	Fatty Acyls	Fatty acids and conjugates	111-14-8	3.71015e-05
M0x20MCx1115	3772	Compound	mg/100g	11.9168	Gadoleic acid	310.287					29204-02-2	0.000142529
M0x20MCx1115	4288	Compound	mg/100g	0.567478	Erucic acid	338.318	Organic compounds	Lipids and lipid-like molecules	Fatty Acyls	Fatty acids and conjugates	112-86-7	6.78726e-06
M0x20MCx1115	29955	Compound	mg/100g	0.000238797	Menatetrenone	444.303					863-61-6	2.85611e-09
M0x20MCx1115	12030	Compound	mg/100g	0.97302	Decanoic acid	172.146	Organic compounds	Lipids and lipid-like molecules	Fatty Acyls	Fatty acids and conjugates	334-48-5	1.16377e-05
M0x20MCx1115	3011	Compound	mg/100g	1.45703	Dodecanoic acid	200.178	Organic compounds	Lipids and lipid-like molecules	Fatty Acyls	Fatty acids and conjugates	143-07-7	1.74267e-05
M0x20MCx1115	1936	Compound	mg/100g	2.05531	Stigmasterol	412.371					83-48-7	2.45823e-05
M0x20MCx1115	12524	Compound	mg/100g	7.60509	Campesterol	400.371	Organic compounds	Lipids and lipid-like molecules	Steroids and steroid derivatives	Ergostane steroids	474-62-4	9.09599e-05
M0x20MCx1115	12365	Compound	mg/100g	19.6007	beta-Sitosterol	414.386	Organic compounds	Lipids and lipid-like molecules	Steroids and steroid derivatives	Stigmastanes and derivatives	83-46-5	0.000234432
M0x20MCx1115	13514	Compound	mg/100g	17.2922	4-Hydroxyproline	131.058	Organic compounds	Organic acids and derivatives	Carboxylic acids and derivatives	Amino acids, peptides, and analogues	51-35-4	0.000206821
M0x20MCx1115	256	Compound	mg/100g	21.7533	Ferulic acid 4-glucoside	356.111					537-98-4	0.000260178
M0x20MCx1115	12581	Compound	mg/100g	0.816127	Lariciresinol	360.157					27003-73-2	9.7612e-06
M0x20MCx1115	14420	Compound	mg/100g	0.425566	(-)-Matairesinol	370.236					580-72-3	5.08994e-06
M0x20MCx1115	2760	Compound	mg/100g	0.630386	(+)-Pinoresinol	358.142					487-36-5	7.53967e-06
M0x20MCx1115	12663	Compound	mg/100g	16.2549	Secoisolariciresinol	362.173						0.000194415
M0x20MCx1115	374	Compound	mg/100g	1253.9	Phytic acid	659.861	Organic compounds	Organooxygen compounds	Alcohols and polyols	Cyclic alcohols and derivatives	83-86-3	0.0149971
M0x20MCx1115	1136	Compound	mg/100g	90.1659	D-Xylose	150.053	Organic compounds	Organooxygen compounds	Carbohydrates and carbohydrate conjugates	Monosaccharides	58-86-6	0.00107842
M0x20MCx1115	1160	Compound	mg/100g	276.034	Galacturonic acid	194.043					14982-50-4	0.00330147
M0x20MCx1115	1176	Compound	mg/100g	72.4795	Isodulcitol	492.205	Organic compounds	Organooxygen compounds	Carbohydrates and carbohydrate conjugates	Monosaccharides	3615-41-6	0.000866884
M0x20MCx1115	3718	Compound	mg/100g	90.6843	Sulfur	31.9721					7704-34-9	0.00108462
M0x20MCx1115	3909	Compound	mg/100g	18.9159	Ammonia	17.0265	Inorganic compounds	Homogeneous non-metal compounds	Homogeneous other non-metal compounds		7664-41-7	0.000226242
M0x20MCx1115	5966	Compound	mg/100g	28.3329	Pentoses	150.053						0.000338873
M0x20MCx1115	11822	Compound	mg/100g	34.6792	L-Galactose	180.063					15572-79-9	0.000414777
M0x20MCx1115	12309	Compound	mg/100g	36.4132	L-Arabinose	150.053					5328-37-0	0.000435516
M0x20MCx1115	16256	Compound	mg/100g	27.4233	Chlorine	69.9377					7782-50-5	0.000327993
M0x20MCx1115	17853	Compound	mg/100g	11.9801	Neolinustatin	423.174					72229-42-6	0.000143287
M0x20MCx1115	17857	Compound	mg/100g	10.719	Linustatin	409.158					72229-40-4	0.000128204
M0x20MCx1115	19148	Compound	mg/100g	278.741	Phosphatidylcholine	759.578					6753-55-5	0.00333385
M0x20MCx1115	21462	Compound	mg/100g	937.293	Pectic acid	546.107	Organic compounds	Organooxygen compounds	Carbohydrates and carbohydrate conjugates	Sugar acids and derivatives	9046-40-6	0.0112104
M0x20MCx1115	11831	Compound	mg/100g	0.00252212	Genistein	270.053	Organic compounds	Phenylpropanoids and polyketides	Isoflavonoids	Isoflav-2-enes	446-72-0	3.01656e-08
M0x20MCx1115	698	Compound	mg/100g	0.00378319	Glycitein	284.068	Organic compounds	Phenylpropanoids and polyketides	Isoflavonoids	Isoflav-2-enes	40957-83-3	4.52484e-08
M0x20MCx1115	5583	Compound	mg/100g	0.00441372	Isoflavones	222.068					574-12-9	5.27898e-08
M0x20MCx1115	4677	Compound	mg/100g	2.25774	Heptadecanoic acid	270.256	Organic compounds	Lipids and lipid-like molecules	Fatty Acyls	Fatty acids and conjugates	506-12-7	2.70035e-05
M0x20MCx1115	2935	Compound	mg/100g	2.9635	Nervonic acid	366.35	Organic compounds	Lipids and lipid-like molecules	Fatty Acyls	Fatty acids and conjugates	506-37-6	3.54446e-05
M0x20MCx1115	453	Compound	mg/100g	13.0408	Theophylline	180.065	Organic compounds	Alkaloids and derivatives			58-55-9	0.000155973
M0x20MCx1115	455	Compound	mg/100g	69.9464	Theobromine	180.065	Organic compounds	Alkaloids and derivatives			83-67-0	0.000836587
M0x20MCx1115	1111	Compound	mg/100g	683.938	Chinese tannin	1700.17	Organic compounds	Phenylpropanoids and polyketides	Tannins	Hydrolyzable tannins	1401-55-4	0.00818017
M0x20MCx1115	2100	Compound	mg/100g	22.4185	Caffeine	194.08	Organic compounds	Alkaloids and derivatives			58-08-2	0.000268134
M0x20MCx1115	3599	Compound	mg/100g	0.090708	17alpha-ethynylestradiol	296.178	Organic compounds	Lipids and lipid-like molecules	Steroids and steroid derivatives	Estrane steroids	57-63-6	1.0849e-06
M0x20MCx1115	6558	Compound	mg/100g	1.0885	Chloride	34.9689	Inorganic compounds	Homogeneous non-metal compounds	Homogeneous halogens		16887-00-6	1.30188e-05
M0x20MCx1115	7312	Compound	mg/100g	222.235	Purine	120.044	Organic compounds	Organoheterocyclic compounds	Imidazopyrimidines	Purines and purine derivatives	120-73-0	0.00265801
M0x20MCx1115	9631	Compound	mg/100g	0.362832	Iron oxide	71.9299					1332-37-2	4.33961e-06
M0x20MCx1115	11827	Compound	mg/100g	42.9923	beta-D-Glucopyranose	180.063	Organic compounds	Organooxygen compounds	Carbohydrates and carbohydrate conjugates	Monosaccharides	492-61-5	0.000514204
M0x20MCx1115	12488	Compound	mg/100g	0.190487	Nicotinamide	122.048	Organic compounds	Organoheterocyclic compounds	Pyridines and derivatives	Pyridinecarboxylic acids and derivatives	98-92-0	2.2783e-06
M0x20MCx1115	14943	Compound	mg/100g	0.045354	Linalool	154.136					78-70-6	5.42452e-07
M0x20MCx1115	1182	Compound	mg/100g	269.469	Cellulose	342.116	Organic compounds	Organooxygen compounds	Carbohydrates and carbohydrate conjugates	Oligosaccharides	9004-34-6	0.00322296
M0x20MCx1115	3571	Compound	mg/100g	0.483103	Aluminum	30.005	Inorganic compounds	Homogeneous metal compounds	Homogeneous post-transition metal compounds		7429-90-5	5.7781e-06
M0x20MCx1115	3582	Compound	mg/100g	0.066498	Cobalt	58.9332	Inorganic compounds	Homogeneous metal compounds	Homogeneous transition metal compounds		7440-48-4	7.95342e-07
M0x20MCx1115	3714	Compound	mg/100g	0.430747	Silicon	32.0082	Inorganic compounds	Homogeneous metal compounds	Homogeneous metalloid compounds		7440-21-3	5.1519e-06
M0x20MCx1115	3723	Compound	mg/100g	0.0160398	Tin	123.933	Inorganic compounds	Mixed metal/non-metal compounds	Miscellaneous mixed metal/non-metals		7440-31-5	1.91843e-07
M0x20MCx1115	5457	Compound	mg/100g	24.0597	Anthocyanins	207.081					11029-12-2	0.000287764
M0x20MCx1115	8115	Compound	mg/100g	44.6442	Malic acid	134.022	Organic compounds	Lipids and lipid-like molecules	Fatty Acyls	Fatty acids and conjugates	6915-15-7	0.000533962
M0x20MCx1115	29	Nutrient	mg/100g	2.84672	20:4 undifferentiated							3.25915e-05
M0x20MCx1115	3337	Compound	mg/100g	2.69229	Octanoic acid	144.115	Organic compounds	Lipids and lipid-like molecules	Fatty Acyls	Fatty acids and conjugates	124-07-2	3.22009e-05
M0x20MCx1115	136	Compound	mg/100g	3.31523	Apigenin 6-C-arabinoside 8-C-glucoside	564.148						3.96515e-05
M0x20MCx1115	137	Compound	mg/100g	5.07294	Apigenin 6-C-galactoside 8-C-arabinoside	564.148						6.06743e-05
M0x20MCx1115	514	Compound	mg/100g	0.547679	Syringic acid	198.053	Organic compounds	Benzenoids	Benzene and substituted derivatives	Benzoic acids and derivatives	530-57-4	6.55046e-06
M0x20MCx1115	12804	Compound	mg/100g	14.3809	Ferulic acid	194.058					1135-24-6	0.000172001
M0x20MCx1115	10559	Compound	mg/100g	2.61954	trans-Sinapic acid	224.068	Organic compounds	Phenylpropanoids and polyketides	Cinnamic acids and derivatives	Hydroxycinnamic acids and derivatives	530-59-6	3.13308e-05
M0x20MCx1115	263	Compound	mg/100g	0.865493	5-5'-Dehydrodiferulic acid	386.1						1.03516e-05
M0x20MCx1115	273	Compound	mg/100g	1.5134	5-8'-Benzofuran dehydrodiferulic acid	386.1						1.81009e-05
M0x20MCx1115	264	Compound	mg/100g	0.588964	5-8'-Dehydrodiferulic acid	386.1						7.04424e-06
M0x20MCx1115	271	Compound	mg/100g	2.69342	8-4'-Dehydrodiferulic acid	386.1						3.22144e-05
M0x20MCx1115	1447	Compound	mg/100g	0.0368573	Medioresinol	388.152					40957-99-1	4.40828e-07
M0x20MCx1115	14723	Compound	mg/100g	0.272955	(+)-Syringaresinol	418.163					21453-69-0	3.26465e-06
M0x20MCx1115	3030	Compound	mg/100g	3.70621	5-Heneicosyl-1,3-benzenediol	404.365					70110-59-7	4.43277e-05
M0x20MCx1115	17922	Compound	mg/100g	2.15855	5-Heptadecyl-1,3-benzenediol	348.303					41442-57-3	2.58171e-05
M0x20MCx1115	2936	Compound	mg/100g	3.80533	5-Nonadecyl-1,3-benzenediol	376.334	Organic compounds	Benzenoids	Benzene and substituted derivatives	Phenols and derivatives	35176-46-6	4.55132e-05
M0x20MCx1115	355	Compound	mg/100g	0.30092	5-Pentacosenylresorcinol	458.412						3.59912e-06
M0x20MCx1115	17860	Compound	mg/100g	0.708013	5-Pentacosyl-1,3-benzenediol	460.428					70110-61-1	8.46811e-06
M0x20MCx1115	2999	Compound	mg/100g	0.383041	Adipostatin A	320.272	Organic compounds	Benzenoids	Benzene and substituted derivatives	Phenols and derivatives	3158-56-3	4.58133e-06
M0x20MCx1115	356	Compound	mg/100g	0.602437	5-Tricosenylresorcinol	430.381						7.20538e-06
M0x20MCx1115	17914	Compound	mg/100g	1.37087	5-Tricosyl-1,3-benzenediol	432.397					70110-60-0	1.63962e-05
M0x20MCx1115	661	Compound	mg/100g	57.8595	Raffinose	504.169	Organic compounds	Organooxygen compounds	Carbohydrates and carbohydrate conjugates	Glycosyl compounds	512-69-6	0.000692023
M0x20MCx1115	844	Compound	mg/100g	0.0525996	Gentisic acid	154.027	Organic compounds	Benzenoids	Benzene and substituted derivatives	Benzoic acids and derivatives	490-79-9	6.29112e-07
M0x20MCx1115	2700	Compound	mg/100g	0.0525996	Isoferulic acid	194.058	Organic compounds	Phenylpropanoids and polyketides	Cinnamic acids and derivatives	Hydroxycinnamic acids and derivatives	537-73-5	6.29112e-07
M0x20MCx1115	3576	Compound	mg/100g	0.653523	Boron	14.0328	Inorganic compounds	Homogeneous metal compounds	Homogeneous metalloid compounds		7440-42-8	7.8164e-06
M0x20MCx1115	3764	Compound	mg/100g	0.00138512	Arsenic	77.9451	Inorganic compounds	Homogeneous metal compounds	Homogeneous metalloid compounds		7440-38-2	1.65666e-08
M0x20MCx1115	3767	Compound	mg/100g	0.00690371	Cadmium	113.903	Inorganic compounds	Homogeneous metal compounds	Homogeneous transition metal compounds		7440-43-9	8.25711e-08
M0x20MCx1115	3778	Compound	mg/100g	0.0353402	Lead	207.977	Inorganic compounds	Homogeneous metal compounds	Homogeneous post-transition metal compounds		7439-92-1	4.22683e-07
M0x20MCx1115	3781	Compound	mg/100g	0.00142558	Mercury	201.971	Inorganic compounds	Homogeneous metal compounds	Homogeneous transition metal compounds		7439-97-6	1.70505e-08
M0x20MCx1115	3843	Compound	mg/100g	9.20492	Carotene	536.438					7235-40-7	0.000110095
M0x20MCx1115	4039	Compound	mg/100g	0.0175332	Isochlorogenic acid	354.095						2.09704e-07
M0x20MCx1115	8900	Compound	mg/100g	701.327	Albumin	187.987	Organic compounds	Organohalogen compounds	Organofluorides		76-19-7	0.00838815
M0x20MCx1115	11261	Compound	mg/100g	0.131499	o-Coumaric acid	164.047	Organic compounds	Phenylpropanoids and polyketides	Cinnamic acids and derivatives	Hydroxycinnamic acids and derivatives	583-17-5	1.57278e-06
M0x20MCx1115	12615	Compound	mg/100g	0.210398	Ergosterol	396.339					57-87-4	2.51645e-06
M0x20MCx1115	12681	Compound	mg/100g	23.5909	L-Cysteine	121.02	Organic compounds	Organic acids and derivatives	Carboxylic acids and derivatives	Amino acids, peptides, and analogues	52-90-4	0.000282157
M0x20MCx1115	1193	Compound	mg/100g	365.6	Maltose	342.116	Organic compounds	Organooxygen compounds	Carbohydrates and carbohydrate conjugates	Glycosyl compounds	69-79-4	0.00437272
M0x20MCx1115	838	Compound	mg/100g	0.0557223	Vanillin	152.047	Organic compounds	Benzenoids	Benzene and substituted derivatives	Phenols and derivatives	121-33-5	6.66461e-07
M0x20MCx1115	787	Compound	mg/100g	127.243	L-Asparagine	132.053	Organic compounds	Organic acids and derivatives	Carboxylic acids and derivatives	Amino acids, peptides, and analogues	70-47-3	0.00152188
M0x20MCx1115	11844	Compound	mg/100g	4.7396	L-Citrulline	175.096	Organic compounds	Organic acids and derivatives	Carboxylic acids and derivatives	Amino acids, peptides, and analogues	372-75-8	5.66875e-05
M0x20MCx1115	12167	Compound	mg/100g	182.838	Levoglutamide	146.069	Organic compounds	Organic acids and derivatives	Carboxylic acids and derivatives	Amino acids, peptides, and analogues	56-85-9	0.00218681
M0x20MCx1115	12539	Compound	mg/100g	476.479	Glutamic acid	147.053					6899-05-4	0.00569888
M0x20MCx1115	12169	Compound	mg/100g	32.0243	Racemethionine	149.051	Organic compounds	Organic acids and derivatives	Carboxylic acids and derivatives	Amino acids, peptides, and analogues	59-51-8	0.000383024
M0x20MCx1115	13248	Compound	mg/100g	71.2862	(±)-Phenylalanine	165.079					150-30-1	0.000852611
M0x20MCx1115	30172	Compound	mg/100g	226.796	Proline	115.063					609-36-9	0.00271257
M0x20MCx1115	508	Compound	mg/100g	1.72931	NG,NG-Dimethyl-L-arginine	202.143	Organic compounds	Organic acids and derivatives	Carboxylic acids and derivatives	Amino acids, peptides, and analogues	30315-93-6	2.06833e-05
M0x20MCx1115	21970	Compound	mg/100g	18.1642	Aminoadipic acid	161.069	Organic compounds	Organic acids and derivatives	Carboxylic acids and derivatives	Amino acids, peptides, and analogues	542-32-5	0.000217251
M0x20MCx1115	21972	Compound	mg/100g	2.34845	Creatinine	113.059	Organic compounds	Organoheterocyclic compounds	Azolines	Imidazolines	60-27-5	2.80884e-05
M0x20MCx1115	12166	Compound	mg/100g	0.642622	Dopamine	153.079	Organic compounds	Benzenoids	Benzene and substituted derivatives	Phenols and derivatives	62-31-7	7.68601e-06
M0x20MCx1115	12599	Compound	mg/100g	2.30362	Histamine	222.159	Organic compounds	Organonitrogen compounds	Amines	Aralkylamines	51-45-6	2.75522e-05
M0x20MCx1115	30174	Compound	mg/100g	1.70583	cis 4-Hydroxyproline	131.058					618-27-9	2.04024e-05
M0x20MCx1115	1494	Compound	mg/100g	12.6923	Putrescine	88.1	Organic compounds	Organonitrogen compounds	Amines	Primary amines	110-60-1	0.000151805
M0x20MCx1115	12161	Compound	mg/100g	0.266869	Serotonin	176.095	Organic compounds	Organoheterocyclic compounds	Indoles and derivatives	Tryptamines and derivatives	50-67-9	3.19186e-06
M0x20MCx1115	3192	Compound	mg/100g	5.03209	Taurine	125.015	Organic compounds	Organic acids and derivatives	Sulfonic acids and derivatives	Sulfonic acids	107-35-7	6.01858e-05
M0x20MCx1115	16140	Compound	mg/100g	698.632	Maltodextrin		Organic compounds	Organooxygen compounds	Carbohydrates and carbohydrate conjugates	Glycosyl compounds	9050-36-6	0.00835592
M0x20MCx1115	10326	Compound	mg/100g	11945.5	Starch, pregelatinized	692.274					977050-93-3	0.142873
M0x20MCx1115	13900	Compound	mg/100g	2.86504	Hexanoic acid	116.084	Organic compounds	Lipids and lipid-like molecules	Fatty Acyls	Fatty acids and conjugates	142-62-1	3.42671e-05
M0x20MCx1115	3293	Compound	mg/100g	116.15	Lactic acid	90.0317					50-21-5	0.00138921
M0x20MCx1115	10212	Compound	mg/100g	580.752	Rubber, natural-smoked sheet and latex solids (hevea brasiliensis)	296.94					9006-04-6	0.00694603
M0x20MCx1115	15784	Compound	mg/100g	0.456858	Squalene	410.391					7683-64-9	5.46421e-06
M0x20MCx1115	10	Nutrient	mg/100g	0.0287611	16:1 t							3.29279e-07
M0x20MCx1115	19	Nutrient	mg/100g	0.731353	18:2 t,t							8.3731e-06
M0x20MCx1115	22	Nutrient	mg/100g	0.135284	18:3i							1.54883e-06
M0x20MCx1115	23	Nutrient	mg/100g	1.53872	18:4							1.76164e-05
M0x20MCx1115	36	Nutrient	mg/100g	0.507585	22:5 n-3							5.81123e-06
M0x20MCx1115	13272	Compound	mg/100g	258.241	Cholesterol	386.355	Organic compounds	Lipids and lipid-like molecules	Steroids and steroid derivatives	Cholestane steroids	57-88-5	0.00308866
M0x20MCx1115	21596	Compound	mg/100g	2.1349e-05	Vitamin D	384.339					1406-16-2	2.55343e-10
M0x20MCx1115	13267	Compound	mg/100g	3.22251e-05	Cyanocobalamin	1354.57					68-19-9	3.85425e-10
M0x20MCx1115	21939	Compound	mg/100g	2.84356e-06	25-Hydroxycholecalciferol	400.334	Organic compounds	Lipids and lipid-like molecules	Prenol lipids	Triterpenoids	19356-17-3	3.40101e-11
M0x20MCx1115	12735	Compound	mg/100g	1.53633e-05	Vitamin D3	384.339					67-97-0	1.83751e-10
M0x20MCx1115	2953	Compound	mg/100g	12.3529	Vaccenic acid	282.256	Organic compounds	Lipids and lipid-like molecules	Fatty Acyls	Fatty acids and conjugates	693-72-1	0.000147745
M0x20MCx1115	11875	Compound	mg/100g	3.60376	Arachidonic acid	304.24	Organic compounds	Lipids and lipid-like molecules	Fatty Acyls	Fatty acids and conjugates	506-32-1	4.31024e-05
M0x20MCx1115	3004	Compound	mg/100g	0.707621	Doconexent	328.24					6217-54-5	8.46343e-06
M0x20MCx1115	1145	Compound	mg/100g	77.3673	Lactose	342.116	Organic compounds	Organooxygen compounds	Carbohydrates and carbohydrate conjugates	Glycosyl compounds	63-42-3	0.000925343
M0x20MCx1115	3103	Compound	mg/100g	0.13873	Eicosapentaenoic acid	302.225	Organic compounds	Lipids and lipid-like molecules	Fatty Acyls	Fatty acids and conjugates	10417-94-4	1.65926e-06
M0x20MCx1115	21596	Compound	IU	0.899847	Vitamin D	384.339					1406-16-2
M0x20MCx1115	2944	Compound	mg/100g	0.0901466	Gamolenic acid	278.225	Organic compounds	Lipids and lipid-like molecules	Lineolic acids and derivatives		506-26-3	1.07819e-06
M0x20MCx1115	13408	Compound	mg/100g	5.75221e-06	2',3'-Dihydro-phytomenadione	452.365					64236-23-3	6.87987e-11
M0x20MCx1115	13719	Compound	mg/100g	0.00493381	alpha-Carotene	536.438	Organic compounds	Lipids and lipid-like molecules	Prenol lipids	Tetraterpenoids	7488-99-5	5.90104e-08
M0x20MCx1115	12022	Compound	mg/100g	0.00412998	beta-Cryptoxanthin	552.433					472-70-8	4.93962e-08
M0x20MCx1115	14537	Compound	mg/100g	0.0522588	Lycopene	536.438					502-65-8	6.25037e-07
M0x20MCx1115	21950	Compound	mg/100g	1.80048e-05	24,25-Dihydroxyvitamin D3	416.329					40013-87-4	2.15344e-10
M0x20MCx1115	23049	Compound	mg/100g	5.04527e-05	Cobalamin	1328.56					13408-78-1	6.03434e-10
M0x20MCx1115	3307	Compound	mg/100g	0.305826	Nonanoic acid	158.131	Organic compounds	Lipids and lipid-like molecules	Fatty Acyls	Fatty acids and conjugates	112-05-0	3.6578e-06
M0x20MCx1115	21989	Compound	mg/100g	1.60343	7Z,10Z,13Z,16Z,19Z-Docosapentaenoic acid	330.256					24880-45-3	1.91776e-05
M0x20MCx1115	21947	Compound	mg/100g	77.3673	beta-Lactose	342.116	Organic compounds	Organooxygen compounds	Carbohydrates and carbohydrate conjugates	Glycosyl compounds	5965-66-2	0.000925343
M0x20MCx1181	1	Nutrient	mg/100g	16885.9	Fat							0.157404
M0x20MCx1181	2	Nutrient	mg/100g	11750.6	Proteins							0.109535
M0x20MCx1181	3	Nutrient	mg/100g	36726.8	Carbohydrate							0.342353
M0x20MCx1181	4	Nutrient	mg/100g	13846.1	Fatty acids							0.129068
M0x20MCx1181	5	Nutrient	mg/100g	6212.91	Fiber (dietary)							0.0579143
M0x20MCx1181	7	Nutrient	mg/100g	9.45927	14:1							8.81756e-05
M0x20MCx1181	8	Nutrient	mg/100g	9.26446	15:1							8.63597e-05
M0x20MCx1181	9	Nutrient	mg/100g	26.2769	16:1 c							0.000244943
M0x20MCx1181	11	Nutrient	mg/100g	44.3964	16:1 undifferentiated							0.000413846
M0x20MCx1181	12	Nutrient	mg/100g	12.3426	17:1							0.000115053
M0x20MCx1181	13	Nutrient	mg/100g	8979.35	18:1 c							0.083702
M0x20MCx1181	14	Nutrient	mg/100g	5.60744	18:1 t							5.22703e-05
M0x20MCx1181	15	Nutrient	mg/100g	7491.88	18:1 undifferentiated							0.0698364
M0x20MCx1181	16	Nutrient	mg/100g	3.22196	18:2 CLAs							3.00338e-05
M0x20MCx1181	18	Nutrient	mg/100g	3.18831	18:2 t not further defined							2.97202e-05
M0x20MCx1181	20	Nutrient	mg/100g	4435.66	18:2 undifferentiated							0.0413475
M0x20MCx1181	21	Nutrient	mg/100g	62.6581	18:3 undifferentiated							0.000584074
M0x20MCx1181	24	Nutrient	mg/100g	151.444	20:1							0.0014117
M0x20MCx1181	25	Nutrient	mg/100g	7.26712	20:2 n-6 c,c							6.77412e-05
M0x20MCx1181	26	Nutrient	mg/100g	0.487603	20:3 n-3							4.54525e-06
M0x20MCx1181	27	Nutrient	mg/100g	0.731405	20:3 n-6							6.81787e-06
M0x20MCx1181	28	Nutrient	mg/100g	7.41204	20:3 undifferentiated							6.90921e-05
M0x20MCx1181	29	Nutrient	mg/100g	21.67	20:4 undifferentiated							0.000201999
M0x20MCx1181	31	Nutrient	mg/100g	395.901	22:0							0.00369043
M0x20MCx1181	32	Nutrient	mg/100g	26.5744	22:1 c							0.000247716
M0x20MCx1181	33	Nutrient	mg/100g	0.243802	22:1 t							2.27262e-06
M0x20MCx1181	34	Nutrient	mg/100g	27.3058	22:1 undifferentiated							0.000254534
M0x20MCx1181	36	Nutrient	mg/100g	39.9835	22:5 n-3							0.00037271
M0x20MCx1181	38	Nutrient	kcal/100g	781.155	Energy
M0x20MCx1181	565	Compound	α-TE	3.57408	alpha-Tocopherol	430.381	Organic compounds	Lipids and lipid-like molecules	Prenol lipids	Quinone and hydroquinone lipids	59-02-9
M0x20MCx1181	565	Compound	mg/100g	27.1449	alpha-Tocopherol	430.381	Organic compounds	Lipids and lipid-like molecules	Prenol lipids	Quinone and hydroquinone lipids	59-02-9	0.00030797
M0x20MCx1181	8417	Compound	mg/100g	0.121985	Thiamine hydrochloride	336.058					67-03-8	1.38397e-06
M0x20MCx1181	12163	Compound	mg/100g	0.35743	Riboflavine	376.138	Organic compounds	Organoheterocyclic compounds	Pteridines and derivatives	Alloxazines and isoalloxazines	83-88-5	4.05519e-06
M0x20MCx1181	1014	Compound	NE	5.56987	Nicotinic acid	123.032	Organic compounds	Organoheterocyclic compounds	Pyridines and derivatives	Pyridinecarboxylic acids and derivatives	59-67-6
M0x20MCx1181	1014	Compound	mg/100g	6.17873	Nicotinic acid	123.032	Organic compounds	Organoheterocyclic compounds	Pyridines and derivatives	Pyridinecarboxylic acids and derivatives	59-67-6	7.01003e-05
M0x20MCx1181	574	Compound	mg/100g	0.285687	Pyridoxine	169.074	Organic compounds	Organoheterocyclic compounds	Pyridines and derivatives	Pyridoxines	65-23-6	3.24123e-06
M0x20MCx1181	8323	Compound	mg/100g	0.689936	Pantothenic acid	219.111					79-83-4	7.82761e-06
M0x20MCx1181	14513	Compound	mg/100g	23.7789	Biotin	244.088					58-85-5	0.000269781
M0x20MCx1181	14507	Compound	mg/100g	16.0445	Folic acid	441.14					59-30-3	0.000182032
M0x20MCx1181	3524	Compound	mg/100g	86.5433	Sodium	22.9898	Inorganic compounds	Homogeneous metal compounds	Homogeneous alkali metal compounds		7440-23-5	0.000981869
M0x20MCx1181	3522	Compound	mg/100g	576.331	Potassium	38.9637	Inorganic compounds	Homogeneous metal compounds	Homogeneous alkali metal compounds		7440-09-7	0.00653872
M0x20MCx1181	3514	Compound	mg/100g	205.696	Calcium	39.9626	Inorganic compounds	Homogeneous metal compounds	Homogeneous alkaline earth metal compounds		7440-70-2	0.00233371
M0x20MCx1181	3521	Compound	mg/100g	274.564	Phosphorus	33.9972					7723-14-0	0.00311505
M0x20MCx1181	16258	Compound	mg/100g	6.85532	Iron	55.9349	Inorganic compounds	Homogeneous metal compounds	Homogeneous transition metal compounds		15438-31-0	7.77764e-05
M0x20MCx1181	3583	Compound	mg/100g	0.497319	Copper	62.9296	Inorganic compounds	Homogeneous metal compounds	Homogeneous transition metal compounds		7440-50-8	5.64229e-06
M0x20MCx1181	3730	Compound	mg/100g	1.94911	Zinc	63.9291	Inorganic compounds	Homogeneous metal compounds	Homogeneous transition metal compounds		7440-66-6	2.21134e-05
M0x20MCx1181	3636	Compound	mg/100g	0.000493762	Iodine	253.809					7553-56-2	5.60194e-09
M0x20MCx1181	3637	Compound	mg/100g	2.03821	Manganese	54.938	Inorganic compounds	Homogeneous metal compounds	Homogeneous transition metal compounds		7439-96-5	2.31243e-05
M0x20MCx1181	3517	Compound	mg/100g	1.35487	Chromium	51.9405	Inorganic compounds	Homogeneous metal compounds	Homogeneous transition metal compounds		7440-47-3	1.53716e-05
M0x20MCx1181	13403	Compound	mg/100g	0.377119	Selenium	79.9165	Inorganic compounds	Homogeneous non-metal compounds	Homogeneous other non-metal compounds		7782-49-2	4.27858e-06
M0x20MCx1181	13447	Compound	mg/100g	0.0779728	Nickel	57.9353	Inorganic compounds	Homogeneous metal compounds	Homogeneous transition metal compounds		7440-02-0	8.84634e-07
M0x20MCx1181	3716	Compound	mg/100g	7495.07	Sugars	342.116					57-50-1	0.0850347
M0x20MCx1181	1128	Compound	mg/100g	19908	Starch	180.063					9005-25-8	0.225864
M0x20MCx1181	21631	Compound	mg/100g	8573.66	C18:1, n-9	282.256						0.0972717
M0x20MCx1181	3772	Compound	mg/100g	174.153	Gadoleic acid	310.287					29204-02-2	0.00197584
M0x20MCx1181	12763	Compound	mg/100g	4603.79	(Z,Z)-9,12-Octadecadienoic acid	280.24	Organic compounds	Lipids and lipid-like molecules	Lineolic acids and derivatives		60-33-3	0.0522319
M0x20MCx1181	12400	Compound	mg/100g	439.001	L-Isoleucine	131.095	Organic compounds	Organic acids and derivatives	Carboxylic acids and derivatives	Amino acids, peptides, and analogues	73-32-5	0.00498065
M0x20MCx1181	1946	Compound	mg/100g	878.527	L-Leucine	131.095	Organic compounds	Organic acids and derivatives	Carboxylic acids and derivatives	Amino acids, peptides, and analogues	61-90-5	0.00996725
M0x20MCx1181	474	Compound	mg/100g	422.482	L-Lysine	146.106	Organic compounds	Organic acids and derivatives	Carboxylic acids and derivatives	Amino acids, peptides, and analogues	56-87-1	0.00479323
M0x20MCx1181	12686	Compound	mg/100g	158.408	L-Methionine	149.051	Organic compounds	Organic acids and derivatives	Carboxylic acids and derivatives	Amino acids, peptides, and analogues	63-68-3	0.00179721
M0x20MCx1181	12566	Compound	mg/100g	180.096	L-Cystine	240.024	Organic compounds	Organic acids and derivatives	Carboxylic acids and derivatives	Amino acids, peptides, and analogues	56-89-3	0.00204326
M0x20MCx1181	446	Compound	mg/100g	412.375	L-Tyrosine	181.074	Organic compounds	Phenylpropanoids and polyketides	Phenylpropanoic acids		60-18-4	0.00467857
M0x20MCx1181	12002	Compound	mg/100g	365.598	L-Threonine	119.058	Organic compounds	Lipids and lipid-like molecules	Fatty Acyls	Fatty acids and conjugates	72-19-5	0.00414786
M0x20MCx1181	2250	Compound	mg/100g	120.174	L-Tryptophan	204.09	Organic compounds	Organoheterocyclic compounds	Indoles and derivatives	Indolyl carboxylic acids and derivatives	73-22-3	0.00136342
M0x20MCx1181	2257	Compound	mg/100g	1144.05	Arginine	174.112	Organic compounds	Organic acids and derivatives	Carboxylic acids and derivatives	Amino acids, peptides, and analogues	74-79-3	0.0129798
M0x20MCx1181	11859	Compound	mg/100g	306.721	L-Histidine	155.069	Organic compounds	Organic acids and derivatives	Carboxylic acids and derivatives	Amino acids, peptides, and analogues	71-00-1	0.00347987
M0x20MCx1181	556	Compound	mg/100g	478.065	L-Alanine	89.0477	Organic compounds	Organic acids and derivatives	Carboxylic acids and derivatives	Amino acids, peptides, and analogues	56-41-7	0.00542385
M0x20MCx1181	12570	Compound	mg/100g	1127.02	L-Aspartic acid	133.038	Organic compounds	Organic acids and derivatives	Carboxylic acids and derivatives	Amino acids, peptides, and analogues	56-84-8	0.0127865
M0x20MCx1181	12538	Compound	mg/100g	2709.72	L-Glutamic acid	147.053	Organic compounds	Organic acids and derivatives	Carboxylic acids and derivatives	Amino acids, peptides, and analogues	56-86-0	0.0307429
M0x20MCx1181	484	Compound	mg/100g	643.801	Glycine	75.032	Organic compounds	Organic acids and derivatives	Carboxylic acids and derivatives	Amino acids, peptides, and analogues	56-40-6	0.00730418
M0x20MCx1181	570	Compound	mg/100g	647.891	L-Proline	115.063	Organic compounds	Organic acids and derivatives	Carboxylic acids and derivatives	Amino acids, peptides, and analogues	147-85-3	0.00735059
M0x20MCx1181	12742	Compound	mg/100g	566.663	L-Serine	105.043	Organic compounds	Organic acids and derivatives	Carboxylic acids and derivatives	Amino acids, peptides, and analogues	56-45-1	0.00642902
M0x20MCx1181	1224	Compound	mg/100g	34.5297	L-Ascorbic acid	176.032					50-81-7	0.000391753
M0x20MCx1181	1131	Compound	mg/100g	3483.43	Sucrose	342.116	Organic compounds	Organooxygen compounds	Carbohydrates and carbohydrate conjugates	Glycosyl compounds	57-50-1	0.039521
M0x20MCx1181	12465	Compound	mg/100g	240.964	alpha-Linolenic acid	278.225	Organic compounds	Lipids and lipid-like molecules	Lineolic acids and derivatives		463-40-1	0.00273384
M0x20MCx1181	3004	Compound	mg/100g	34.8636	Doconexent	328.24					6217-54-5	0.000395542
M0x20MCx1181	2431	Compound	mg/100g	46.1296	gamma-Tocopherol	416.365	Organic compounds	Lipids and lipid-like molecules	Prenol lipids	Quinone and hydroquinone lipids	1406-66-2	0.000523359
M0x20MCx1181	2432	Compound	mg/100g	0.454482	d-Tocopherol	402.35	Organic compounds	Lipids and lipid-like molecules	Prenol lipids	Quinone and hydroquinone lipids	119-13-1	5.15628e-06
M0x20MCx1181	710	Compound	mg/100g	29.5704	Choline	104.108	Organic compounds	Organonitrogen compounds	Quaternary ammonium salts	Cholines	62-49-7	0.000335488
M0x20MCx1181	12360	Compound	mg/100g	0.00151508	Phytomenadione	450.35	Organic compounds	Lipids and lipid-like molecules	Prenol lipids	Quinone and hydroquinone lipids	12001-79-5	1.71891e-08
M0x20MCx1181	8425	Compound	mg/100g	0.356305	Thiamine	265.112					70-16-6	4.04242e-06
M0x20MCx1181	9021	Compound	mg/100g	20.0103	Betaine	117.079	Organic compounds	Organic acids and derivatives	Carboxylic acids and derivatives	Amino acids, peptides, and analogues	107-43-7	0.000227025
M0x20MCx1181	12533	Compound	mg/100g	1330.14	D-Glucose	540.19	Organic compounds	Organooxygen compounds	Carbohydrates and carbohydrate conjugates	Monosaccharides	50-99-7	0.015091
M0x20MCx1181	12531	Compound	mg/100g	953.063	D-Fructose	540.19	Organic compounds	Organooxygen compounds	Carbohydrates and carbohydrate conjugates	Glycosyl compounds	53188-23-1	0.0108129
M0x20MCx1181	3337	Compound	mg/100g	9.30593	Octanoic acid	144.115	Organic compounds	Lipids and lipid-like molecules	Fatty Acyls	Fatty acids and conjugates	124-07-2	0.00010558
M0x20MCx1181	12030	Compound	mg/100g	8.71586	Decanoic acid	172.146	Organic compounds	Lipids and lipid-like molecules	Fatty Acyls	Fatty acids and conjugates	334-48-5	9.8885e-05
M0x20MCx1181	3011	Compound	mg/100g	24.5586	Dodecanoic acid	200.178	Organic compounds	Lipids and lipid-like molecules	Fatty Acyls	Fatty acids and conjugates	143-07-7	0.000278628
M0x20MCx1181	10035	Compound	mg/100g	10.7171	Pentadecanoic acid	242.225	Organic compounds	Lipids and lipid-like molecules	Fatty Acyls	Fatty acids and conjugates	1002-84-2	0.00012159
M0x20MCx1181	8052	Compound	mg/100g	12.6402	Heptanoic acid	130.099	Organic compounds	Lipids and lipid-like molecules	Fatty Acyls	Fatty acids and conjugates	111-14-8	0.000143408
M0x20MCx1181	2944	Compound	mg/100g	5.5794	Gamolenic acid	278.225	Organic compounds	Lipids and lipid-like molecules	Lineolic acids and derivatives		506-26-3	6.33006e-05
M0x20MCx1181	4486	Compound	mg/100g	0.00248609	Fluoride	18.9984					16984-48-8	2.82057e-08
M0x20MCx1181	13408	Compound	mg/100g	0.000158471	2',3'-Dihydro-phytomenadione	452.365					64236-23-3	1.79792e-09
M0x20MCx1181	1936	Compound	mg/100g	2.846	Stigmasterol	412.371					83-48-7	3.2289e-05
M0x20MCx1181	12524	Compound	mg/100g	4.09556	Campesterol	400.371	Organic compounds	Lipids and lipid-like molecules	Steroids and steroid derivatives	Ergostane steroids	474-62-4	4.64658e-05
M0x20MCx1181	12365	Compound	mg/100g	26.033	beta-Sitosterol	414.386	Organic compounds	Lipids and lipid-like molecules	Steroids and steroid derivatives	Stigmastanes and derivatives	83-46-5	0.000295355
M0x20MCx1181	13831	Compound	IU	1048.35	Retinol	286.23	Organic compounds	Lipids and lipid-like molecules	Prenol lipids	Retinoids	68-26-8
M0x20MCx1181	13831	Compound	mg/100g	0.287735	Retinol	286.23	Organic compounds	Lipids and lipid-like molecules	Prenol lipids	Retinoids	68-26-8	3.26448e-06
M0x20MCx1181	13831	Compound	RE	290.267	Retinol	286.23	Organic compounds	Lipids and lipid-like molecules	Prenol lipids	Retinoids	68-26-8
M0x20MCx1181	3103	Compound	mg/100g	2.92562	Eicosapentaenoic acid	302.225	Organic compounds	Lipids and lipid-like molecules	Fatty Acyls	Fatty acids and conjugates	10417-94-4	3.31924e-05
M0x20MCx1181	13514	Compound	mg/100g	9.75336	4-Hydroxyproline	131.058	Organic compounds	Organic acids and derivatives	Carboxylic acids and derivatives	Amino acids, peptides, and analogues	51-35-4	0.000110656
M0x20MCx1181	2608	Compound	mg/100g	0.117025	Daidzein	254.058	Organic compounds	Phenylpropanoids and polyketides	Isoflavonoids	Isoflav-2-enes	486-66-8	1.32769e-06
M0x20MCx1181	11831	Compound	mg/100g	0.0487981	Genistein	270.053	Organic compounds	Phenylpropanoids and polyketides	Isoflavonoids	Isoflav-2-enes	446-72-0	5.53635e-07
M0x20MCx1181	12226	Compound	mg/100g	0.0163347	Biochanin A	284.068	Organic compounds	Phenylpropanoids and polyketides	Isoflavonoids	O-methylated isoflavonoids	491-80-5	1.85324e-07
M0x20MCx1181	2593	Compound	mg/100g	1.25961	p-Coumaric acid	164.047	Organic compounds	Phenylpropanoids and polyketides	Cinnamic acids and derivatives	Hydroxycinnamic acids and derivatives	7400-08-0	1.42908e-05
M0x20MCx1181	2449	Compound	mg/100g	0.00330351	(E)-Resveratrol 3-glucoside	390.131					27208-80-6	3.74797e-08
M0x20MCx1181	514	Compound	mg/100g	1.3414	Syringic acid	198.053	Organic compounds	Benzenoids	Benzene and substituted derivatives	Benzoic acids and derivatives	530-57-4	1.52187e-05
M0x20MCx1181	844	Compound	mg/100g	0.418914	Gentisic acid	154.027	Organic compounds	Benzenoids	Benzene and substituted derivatives	Benzoic acids and derivatives	490-79-9	4.75275e-06
M0x20MCx1181	846	Compound	mg/100g	1.554	Vanillic acid	168.042	Organic compounds	Benzenoids	Benzene and substituted derivatives	Benzoic acids and derivatives	121-34-6	1.76308e-05
M0x20MCx1181	1182	Compound	mg/100g	5048.35	Cellulose	342.116	Organic compounds	Organooxygen compounds	Carbohydrates and carbohydrate conjugates	Oligosaccharides	9004-34-6	0.0572756
M0x20MCx1181	2558	Compound	mg/100g	0.595744	Caffeic acid	180.042	Organic compounds	Phenylpropanoids and polyketides	Cinnamic acids and derivatives	Hydroxycinnamic acids and derivatives	331-39-5	6.75896e-06
M0x20MCx1181	2700	Compound	mg/100g	0.0737662	Isoferulic acid	194.058	Organic compounds	Phenylpropanoids and polyketides	Cinnamic acids and derivatives	Hydroxycinnamic acids and derivatives	537-73-5	8.36908e-07
M0x20MCx1181	3571	Compound	mg/100g	5.89486	Aluminum	30.005	Inorganic compounds	Homogeneous metal compounds	Homogeneous post-transition metal compounds		7429-90-5	6.68796e-05
M0x20MCx1181	3576	Compound	mg/100g	0.831385	Boron	14.0328	Inorganic compounds	Homogeneous metal compounds	Homogeneous metalloid compounds		7440-42-8	9.4324e-06
M0x20MCx1181	3582	Compound	mg/100g	0.954012	Cobalt	58.9332	Inorganic compounds	Homogeneous metal compounds	Homogeneous transition metal compounds		7440-48-4	1.08237e-05
M0x20MCx1181	3718	Compound	mg/100g	221.166	Sulfur	31.9721					7704-34-9	0.00250922
M0x20MCx1181	3767	Compound	mg/100g	0.00672477	Cadmium	113.903	Inorganic compounds	Homogeneous metal compounds	Homogeneous transition metal compounds		7440-43-9	7.62953e-08
M0x20MCx1181	3778	Compound	mg/100g	0.165887	Lead	207.977	Inorganic compounds	Homogeneous metal compounds	Homogeneous post-transition metal compounds		7439-92-1	1.88206e-06
M0x20MCx1181	3784	Compound	mg/100g	0.385829	Rubidium	84.9118	Inorganic compounds	Homogeneous metal compounds	Homogeneous alkali metal compounds		7440-17-7	4.37739e-06
M0x20MCx1181	4039	Compound	mg/100g	0.0961039	Isochlorogenic acid	354.095						1.09034e-06
M0x20MCx1181	10510	Compound	mg/100g	0.652724	4-Hydroxybenzoic acid	138.032	Organic compounds	Benzenoids	Benzene and substituted derivatives	Benzoic acids and derivatives	99-96-7	7.40543e-06
M0x20MCx1181	10559	Compound	mg/100g	2.89201	trans-Sinapic acid	224.068	Organic compounds	Phenylpropanoids and polyketides	Cinnamic acids and derivatives	Hydroxycinnamic acids and derivatives	530-59-6	3.28111e-05
M0x20MCx1181	11261	Compound	mg/100g	0.501936	o-Coumaric acid	164.047	Organic compounds	Phenylpropanoids and polyketides	Cinnamic acids and derivatives	Hydroxycinnamic acids and derivatives	583-17-5	5.69467e-06
M0x20MCx1181	12804	Compound	mg/100g	8.95372	Ferulic acid	194.058					1135-24-6	0.000101584
M0x20MCx1181	12861	Compound	mg/100g	8806.15	Oleic acid	282.256					112-80-1	0.0999094
M0x20MCx1181	13401	Compound	mg/100g	2147.77	Nitrogen	28.0061					7727-37-9	0.0243673
M0x20MCx1181	14616	Compound	mg/100g	5.32606	beta-Carotene	536.438					7235-40-7	6.04264e-05
M0x20MCx1181	19148	Compound	mg/100g	147.066	Phosphatidylcholine	759.578					6753-55-5	0.00166852
M0x20MCx1181	5583	Compound	mg/100g	0.145587	Isoflavones	222.068					574-12-9	1.65175e-06
M0x20MCx1181	698	Compound	mg/100g	0.0195041	Glycitein	284.068	Organic compounds	Phenylpropanoids and polyketides	Isoflavonoids	Isoflav-2-enes	40957-83-3	2.21282e-07
M0x20MCx1181	39	Nutrient	mg/100g	92.3736	Ash							0.00086107
M0x20MCx1181	17707	Compound	mg/100g	0.328965	Epigallocatechin	306.074	Organic compounds	Phenylpropanoids and polyketides	Flavonoids	Flavans	970-74-1	3.73224e-06
M0x20MCx1181	2251	Compound	mg/100g	45.4191	(±)-Tryptophan	204.09	Organic compounds	Organoheterocyclic compounds	Indoles and derivatives	Indolyl carboxylic acids and derivatives	54-12-6	0.000515298
M0x20MCx1181	2520	Compound	mg/100g	130.108	(R)-Oxypeucedanin	286.084					3173-02-2	0.00147613
M0x20MCx1181	10326	Compound	mg/100g	1284.02	Starch, pregelatinized	692.274					977050-93-3	0.0145678
M0x20MCx1181	12126	Compound	mg/100g	352.023	(±)-erythro-Isoleucine	131.095	Organic compounds	Organic acids and derivatives	Carboxylic acids and derivatives	Amino acids, peptides, and analogues	443-79-8	0.00399385
M0x20MCx1181	12890	Compound	mg/100g	335.119	epsilon-Polylysine	146.106					25104-18-1	0.00380206
M0x20MCx1181	24096	Compound	mg/100g	1044.98	D-Aspartic acid	133.038					1783-96-6	0.0118557
M0x20MCx1181	16357	Compound	mg/100g	1792.46	(E)-2-Phenyl-2-butenal	146.073	Organic compounds	Benzenoids	Benzene and substituted derivatives	Phenylacetaldehydes	4411-89-6	0.0203362
M0x20MCx1181	10	Nutrient	mg/100g	0.63046	16:1 t							5.8769e-06
M0x20MCx1181	1193	Compound	mg/100g	35.6671	Maltose	342.116	Organic compounds	Organooxygen compounds	Carbohydrates and carbohydrate conjugates	Glycosyl compounds	69-79-4	0.000404657
M0x20MCx1181	12706	Compound	mg/100g	4.96458	D-Galactose	180.063	Organic compounds	Organooxygen compounds	Carbohydrates and carbohydrate conjugates	Monosaccharides	59-23-4	5.63252e-05
M0x20MCx1181	2571	Compound	mg/100g	0.324397	Catechin	290.079	Organic compounds	Phenylpropanoids and polyketides	Flavonoids	Flavans	154-23-4	3.68041e-06
M0x20MCx1181	21884	Compound	mg/100g	0.0241677	Gallocatechin 3-gallate	458.085					5127-64-0	2.74192e-07
M0x20MCx1181	678	Compound	mg/100g	0.0138228	(S)-Naringenin	272.068	Organic compounds	Phenylpropanoids and polyketides	Flavonoids	Flavans	480-41-1	1.56826e-07
M0x20MCx1181	16690	Compound	mg/100g	0.00878901	Prunin	434.121					529-55-5	9.9715e-08
M0x20MCx1181	21890	Compound	mg/100g	0.00588036	3,4',5,6,7,8-Hexahydroxyflavone	318.038					4431-48-5	6.67151e-08
M0x20MCx1181	633	Compound	mg/100g	0.0370308	Kaempferol	286.048	Organic compounds	Phenylpropanoids and polyketides	Flavonoids	Flavones	520-18-3	4.2013e-07
M0x20MCx1181	2824	Compound	mg/100g	0.000687596	Kaempferol 3-galactoside	448.101					23627-87-4	7.80106e-09
M0x20MCx1181	16485	Compound	mg/100g	0.00103238	Astragalin	448.101	Organic compounds	Phenylpropanoids and polyketides	Flavonoids	Flavonoid glycosides	480-10-4	1.17128e-08
M0x20MCx1181	16674	Compound	mg/100g	0.0542189	Kaempferol 3-rutinoside	594.158					17650-84-9	6.15136e-07
M0x20MCx1181	11907	Compound	mg/100g	3.14967	Quercetin	302.043	Organic compounds	Phenylpropanoids and polyketides	Flavonoids	Flavones	117-39-5	3.57343e-05
M0x20MCx1181	2711	Compound	mg/100g	0.0705237	Hyperin	464.095	Organic compounds	Phenylpropanoids and polyketides	Flavonoids	Flavonoid glycosides	482-36-0	8.0012e-07
M0x20MCx1181	2536	Compound	mg/100g	0.0741193	Quercetin 3-rutinoside	610.153	Organic compounds	Phenylpropanoids and polyketides	Flavonoids	Flavonoid glycosides	153-18-4	8.40914e-07
M0x20MCx1181	604	Compound	mg/100g	0.109823	Isorhamnetin	316.058	Organic compounds	Phenylpropanoids and polyketides	Flavonoids	Flavones	480-19-3	1.24599e-06
M0x20MCx1181	605	Compound	mg/100g	0.030907	Isorhamnetin 3-galactoside	478.111					6743-92-6	3.50653e-07
M0x20MCx1181	374	Compound	mg/100g	1132.76	Phytic acid	659.861	Organic compounds	Organooxygen compounds	Alcohols and polyols	Cyclic alcohols and derivatives	83-86-3	0.0128517
M0x20MCx1181	3599	Compound	mg/100g	60.6659	17alpha-ethynylestradiol	296.178	Organic compounds	Lipids and lipid-like molecules	Steroids and steroid derivatives	Estrane steroids	57-63-6	0.000688279
M0x20MCx1181	3654	Compound	mg/100g	0.00309524	Molybdenum	97.9054	Inorganic compounds	Homogeneous metal compounds	Homogeneous transition metal compounds		7439-98-7	3.51168e-08
M0x20MCx1181	3714	Compound	mg/100g	5.45858	Silicon	32.0082	Inorganic compounds	Homogeneous metal compounds	Homogeneous metalloid compounds		7440-21-3	6.19298e-05
M0x20MCx1181	3723	Compound	mg/100g	0.253429	Tin	123.933	Inorganic compounds	Mixed metal/non-metal compounds	Miscellaneous mixed metal/non-metals		7440-31-5	2.87525e-06
M0x20MCx1181	3763	Compound	mg/100g	0.000526104	Antimony	120.904	Inorganic compounds	Homogeneous metal compounds	Homogeneous metalloid compounds		7440-36-0	5.96886e-09
M0x20MCx1181	3764	Compound	mg/100g	0.00277821	Arsenic	77.9451	Inorganic compounds	Homogeneous metal compounds	Homogeneous metalloid compounds		7440-38-2	3.15199e-08
M0x20MCx1181	3765	Compound	mg/100g	0.038202	Barium	137.905	Inorganic compounds	Homogeneous metal compounds	Homogeneous alkaline earth metal compounds		7440-39-3	4.33418e-07
M0x20MCx1181	3766	Compound	mg/100g	0.115466	Bromine	157.837					7726-95-6	1.31001e-06
M0x20MCx1181	3769	Compound	mg/100g	0.000525384	Cesium	132.905					7440-46-2	5.96069e-09
M0x20MCx1181	3770	Compound	mg/100g	0.000525384	Europium	152.921					7440-53-1	5.96069e-09
M0x20MCx1181	3771	Compound	mg/100g	0.0116612	Fluorine	18.9984	Inorganic compounds	Homogeneous non-metal compounds	Homogeneous halogens		7782-41-4	1.32301e-07
M0x20MCx1181	3775	Compound	mg/100g	0.000210153	Hafnium	179.947					7440-58-6	2.38428e-09
M0x20MCx1181	3777	Compound	mg/100g	0.000157615	Lanthanum	138.906					7439-91-0	1.78821e-09
M0x20MCx1181	3780	Compound	mg/100g	5.25384e-05	Lutetium	174.941					7439-94-3	5.96069e-10
M0x20MCx1181	3781	Compound	mg/100g	0.00212166	Mercury	201.971	Inorganic compounds	Homogeneous metal compounds	Homogeneous transition metal compounds		7439-97-6	2.40712e-08
M0x20MCx1181	3785	Compound	mg/100g	0.000525384	Samarium	151.92					7440-19-9	5.96069e-09
M0x20MCx1181	3786	Compound	mg/100g	1.57615e-05	Scandium	44.9559					7440-20-2	1.78821e-10
M0x20MCx1181	3787	Compound	mg/100g	0.149415	Strontium	87.9056	Inorganic compounds	Homogeneous metal compounds	Homogeneous alkaline earth metal compounds		7440-24-6	1.69517e-06
M0x20MCx1181	3788	Compound	mg/100g	0.000181397	Tantalum	180.948	Inorganic compounds	Homogeneous metal compounds	Homogeneous transition metal compounds		7440-25-7	2.05802e-09
M0x20MCx1181	3789	Compound	mg/100g	0.00105077	Thorium	232.038					7440-29-1	1.19214e-08
M0x20MCx1181	3790	Compound	mg/100g	0.0317293	Titanium	47.9479	Inorganic compounds	Homogeneous metal compounds	Homogeneous transition metal compounds		7440-32-6	3.59982e-07
M0x20MCx1181	3791	Compound	mg/100g	0.000530563	Tungsten	183.951	Inorganic compounds	Homogeneous metal compounds	Homogeneous transition metal compounds		7440-33-7	6.01945e-09
M0x20MCx1181	3793	Compound	mg/100g	0.000108451	Vanadium	50.944	Inorganic compounds	Homogeneous metal compounds	Homogeneous transition metal compounds		22541-77-1	1.23042e-09
M0x20MCx1181	3794	Compound	mg/100g	0.000525384	Ytterbium	173.939					7440-64-4	5.96069e-09
M0x20MCx1181	14664	Compound	mg/100g	43.0815	Benzaldehyde	106.042					100-52-7	0.000488777
M0x20MCx1181	16253	Compound	mg/100g	5.25384e-06	Gold	196.967	Inorganic compounds	Homogeneous metal compounds	Homogeneous transition metal compounds		7440-57-5	5.96069e-11
M0x20MCx1181	16256	Compound	mg/100g	35.5682	Chlorine	69.9377					7782-50-5	0.000403535
M0x20MCx1181	2602	Compound	mg/100g	0.263839	Cyanidin	287.056	Organic compounds	Phenylpropanoids and polyketides	Flavonoids	Hydroxyflavonoids	528-58-5	2.99336e-06
M0x20MCx1181	3762	Compound	mg/100g	0.349058	alpha-Catechin	290.079					490-46-0	3.96021e-06
M0x20MCx1181	5457	Compound	mg/100g	374.557	Anthocyanins	207.081					11029-12-2	0.00424951
M0x20MCx1181	8115	Compound	mg/100g	695.012	Malic acid	134.022	Organic compounds	Lipids and lipid-like molecules	Fatty Acyls	Fatty acids and conjugates	6915-15-7	0.0078852
M0x20MCx1181	21462	Compound	mg/100g	889.997	Pectic acid	546.107	Organic compounds	Organooxygen compounds	Carbohydrates and carbohydrate conjugates	Sugar acids and derivatives	9046-40-6	0.0100974
M0x20MCx1181	136	Compound	mg/100g	4.342	Apigenin 6-C-arabinoside 8-C-glucoside	564.148						4.92617e-05
M0x20MCx1181	137	Compound	mg/100g	6.64408	Apigenin 6-C-galactoside 8-C-arabinoside	564.148						7.53798e-05
M0x20MCx1181	263	Compound	mg/100g	0.239738	5-5'-Dehydrodiferulic acid	386.1						2.71993e-06
M0x20MCx1181	273	Compound	mg/100g	0.75917	5-8'-Benzofuran dehydrodiferulic acid	386.1						8.6131e-06
M0x20MCx1181	264	Compound	mg/100g	0.319651	5-8'-Dehydrodiferulic acid	386.1						3.62657e-06
M0x20MCx1181	271	Compound	mg/100g	1.07882	8-4'-Dehydrodiferulic acid	386.1						1.22397e-05
M0x20MCx1181	12581	Compound	mg/100g	0.0322636	Lariciresinol	360.157					27003-73-2	3.66044e-07
M0x20MCx1181	14420	Compound	mg/100g	0.000344451	(-)-Matairesinol	370.236					580-72-3	3.90794e-09
M0x20MCx1181	1447	Compound	mg/100g	0.00688902	Medioresinol	388.152					40957-99-1	7.81588e-08
M0x20MCx1181	2760	Compound	mg/100g	0.00533899	(+)-Pinoresinol	358.142					487-36-5	6.0573e-08
M0x20MCx1181	12663	Compound	mg/100g	0.00757792	Secoisolariciresinol	362.173						8.59746e-08
M0x20MCx1181	14723	Compound	mg/100g	0.0854239	(+)-Syringaresinol	418.163					21453-69-0	9.69169e-07
M0x20MCx1181	3030	Compound	mg/100g	2.25576	5-Heneicosyl-1,3-benzenediol	404.365					70110-59-7	2.55925e-05
M0x20MCx1181	17922	Compound	mg/100g	0.415198	5-Heptadecyl-1,3-benzenediol	348.303					41442-57-3	4.71059e-06
M0x20MCx1181	2936	Compound	mg/100g	1.6937	5-Nonadecyl-1,3-benzenediol	376.334	Organic compounds	Benzenoids	Benzene and substituted derivatives	Phenols and derivatives	35176-46-6	1.92157e-05
M0x20MCx1181	355	Compound	mg/100g	0.394118	5-Pentacosenylresorcinol	458.412						4.47144e-06
M0x20MCx1181	17860	Compound	mg/100g	0.136049	5-Pentacosyl-1,3-benzenediol	460.428					70110-61-1	1.54353e-06
M0x20MCx1181	2999	Compound	mg/100g	0.0404484	Adipostatin A	320.272	Organic compounds	Benzenoids	Benzene and substituted derivatives	Phenols and derivatives	3158-56-3	4.58904e-07
M0x20MCx1181	356	Compound	mg/100g	0.789018	5-Tricosenylresorcinol	430.381						8.95174e-06
M0x20MCx1181	17914	Compound	mg/100g	0.702498	5-Tricosyl-1,3-benzenediol	432.397					70110-60-0	7.97013e-06
M0x20MCx1181	661	Compound	mg/100g	75.7792	Raffinose	504.169	Organic compounds	Organooxygen compounds	Carbohydrates and carbohydrate conjugates	Glycosyl compounds	512-69-6	0.000859746
M0x20MCx1181	3843	Compound	mg/100g	12.0558	Carotene	536.438					7235-40-7	0.000136778
M0x20MCx1181	8900	Compound	mg/100g	918.536	Albumin	187.987	Organic compounds	Organohalogen compounds	Organofluorides		76-19-7	0.0104212
M0x20MCx1181	11827	Compound	mg/100g	258.849	beta-D-Glucopyranose	180.063	Organic compounds	Organooxygen compounds	Carbohydrates and carbohydrate conjugates	Monosaccharides	492-61-5	0.00293675
M0x20MCx1181	12615	Compound	mg/100g	0.275561	Ergosterol	396.339					57-87-4	3.12635e-06
M0x20MCx1181	12681	Compound	mg/100g	30.8973	L-Cysteine	121.02	Organic compounds	Organic acids and derivatives	Carboxylic acids and derivatives	Amino acids, peptides, and analogues	52-90-4	0.000350542
M0x20MCx1181	13719	Compound	mg/100g	0.00757143	alpha-Carotene	536.438	Organic compounds	Lipids and lipid-like molecules	Prenol lipids	Tetraterpenoids	7488-99-5	8.5901e-08
M0x20MCx1181	16781	Compound	mg/100g	0.0125148	Prodelphinidin B3	610.132					110115-59-8	1.41985e-07
M0x20MCx1181	662	Compound	mg/100g	0.142383	Gallic acid	170.022	Organic compounds	Benzenoids	Benzene and substituted derivatives	Benzoic acids and derivatives	149-91-7	1.61539e-06
M0x20MCx1181	12727	Compound	mg/100g	0.0196964	Myricetin	318.038	Organic compounds	Phenylpropanoids and polyketides	Flavonoids	Flavones	529-44-2	2.23464e-07
M0x20MCx1181	823	Compound	mg/100g	0.12987	2,4,6-Trihydroxybenzoic acid	170.022	Organic compounds	Benzenoids	Benzene and substituted derivatives	Benzoic acids and derivatives	83-30-7	1.47343e-06
M0x20MCx1181	2237	Compound	mg/100g	0.0168831	Trigonelline	137.048	Organic compounds	Alkaloids and derivatives			535-83-1	1.91546e-07
M0x20MCx1181	2880	Compound	mg/100g	0.637662	Alliospiroside C	724.403					114317-57-6	7.23454e-06
M0x20MCx1181	2881	Compound	mg/100g	0.0922078	Alliospiroside D	754.414					114317-58-7	1.04614e-06
M0x20MCx1181	3669	Compound	mg/100g	0.0012987	Prostaglandin A-1	336.23						1.47343e-08
M0x20MCx1181	4182	Compound	mg/100g	0.0005429	Lithium	7.016	Inorganic compounds	Homogeneous metal compounds	Homogeneous alkali metal compounds		7439-93-2	6.15942e-09
M0x20MCx1181	4189	Compound	mg/100g	0.000215342	Silver	106.905	Inorganic compounds	Homogeneous metal compounds	Homogeneous transition metal compounds		7440-22-4	2.44314e-09
M0x20MCx1181	4190	Compound	mg/100g	0.00249011	Zirconium	89.9047	Inorganic compounds	Homogeneous metal compounds	Homogeneous transition metal compounds		7440-67-7	2.82513e-08
M0x20MCx1181	5127	Compound	mg/100g	0.129221	Mevalonic acid	148.074	Organic compounds	Lipids and lipid-like molecules	Fatty Acyls	Fatty acids and conjugates	150-97-0	1.46606e-06
M0x20MCx1181	7855	Compound	mg/100g	5.97403	Alliospiroside A	708.408						6.77778e-05
M0x20MCx1181	7856	Compound	mg/100g	0.649351	Alliospiroside B	738.419						7.36715e-06
M0x20MCx1181	8294	Compound	mg/100g	1.34286	Pyruvic acid	176.032	Organic compounds	Organic acids and derivatives	Keto acids and derivatives	Alpha-keto acids and derivatives	127-17-3	1.52353e-05
M0x20MCx1181	10496	Compound	mg/100g	7.15195	Diphenylamine	169.089	Organic compounds	Benzenoids	Benzene and substituted derivatives		122-39-4	8.11418e-05
M0x20MCx1181	13882	Compound	mg/100g	0.12987	Phloroglucinol	126.032					108-73-6	1.47343e-06
M0x20MCx1181	17102	Compound	mg/100g	2.07612	Quercetin 4'-glucoside	464.095	Organic compounds	Phenylpropanoids and polyketides	Flavonoids	Flavonoid glycosides	20229-56-5	2.35544e-05
M0x20MCx1181	20932	Compound	mg/100g	0.285714	Alliofuroside A	888.472	Organic compounds	Lipids and lipid-like molecules	Steroids and steroid derivatives	Steroidal glycosides	105798-62-7	3.24155e-06
M0x20MCx1181	12203	Compound	mg/100g	0.00796688	2,3-Dihydroxybenzoic acid	154.027	Organic compounds	Benzenoids	Benzene and substituted derivatives	Benzoic acids and derivatives	303-38-8	9.03876e-08
M0x20MCx1181	8740	Compound	mg/100g	0.00872597	Benzoic acid	122.037	Organic compounds	Benzenoids	Benzene and substituted derivatives	Benzoic acids and derivatives	65-85-0	9.89998e-08
M0x20MCx1181	11844	Compound	mg/100g	0.0623377	L-Citrulline	175.096	Organic compounds	Organic acids and derivatives	Carboxylic acids and derivatives	Amino acids, peptides, and analogues	372-75-8	7.07246e-07
M0x20MCx1181	12167	Compound	mg/100g	6.60909	Levoglutamide	146.069	Organic compounds	Organic acids and derivatives	Carboxylic acids and derivatives	Amino acids, peptides, and analogues	56-85-9	7.49829e-05
M0x20MCx1181	12539	Compound	mg/100g	3.07403	Glutamic acid	147.053					6899-05-4	3.48761e-05
M0x20MCx1181	12169	Compound	mg/100g	0.135065	Racemethionine	149.051	Organic compounds	Organic acids and derivatives	Carboxylic acids and derivatives	Amino acids, peptides, and analogues	59-51-8	1.53237e-06
M0x20MCx1181	3655	Compound	mg/100g	0.0857143	Ornithine	132.09	Organic compounds	Organic acids and derivatives	Carboxylic acids and derivatives	Amino acids, peptides, and analogues	3184-13-2	9.72464e-07
M0x20MCx1181	13248	Compound	mg/100g	0.481169	(±)-Phenylalanine	165.079					150-30-1	5.45906e-06
M0x20MCx1181	30172	Compound	mg/100g	0.182468	Proline	115.063					609-36-9	2.07017e-06
M0x20MCx1181	508	Compound	mg/100g	0.000779221	NG,NG-Dimethyl-L-arginine	202.143	Organic compounds	Organic acids and derivatives	Carboxylic acids and derivatives	Amino acids, peptides, and analogues	30315-93-6	8.84058e-09
M0x20MCx1181	21970	Compound	mg/100g	0.0190909	Aminoadipic acid	161.069	Organic compounds	Organic acids and derivatives	Carboxylic acids and derivatives	Amino acids, peptides, and analogues	542-32-5	2.16594e-07
M0x20MCx1181	21972	Compound	mg/100g	0.00194805	Creatinine	113.059	Organic compounds	Organoheterocyclic compounds	Azolines	Imidazolines	60-27-5	2.21015e-08
M0x20MCx1181	567	Compound	mg/100g	0.00181818	L-DOPA	197.069	Organic compounds	Benzenoids	Benzene and substituted derivatives	Phenols and derivatives	59-92-7	2.0628e-08
M0x20MCx1181	12166	Compound	mg/100g	0.00038961	Dopamine	153.079	Organic compounds	Benzenoids	Benzene and substituted derivatives	Phenols and derivatives	62-31-7	4.42029e-09
M0x20MCx1181	12599	Compound	mg/100g	0.00116883	Histamine	222.159	Organic compounds	Organonitrogen compounds	Amines	Aralkylamines	51-45-6	1.32609e-08
M0x20MCx1181	22952	Compound	mg/100g	0.00233766	Methionine sulfoxide	165.046	Organic compounds	Organic acids and derivatives	Carboxylic acids and derivatives	Amino acids, peptides, and analogues	62697-73-8	2.65217e-08
M0x20MCx1181	30174	Compound	mg/100g	0.00103896	cis 4-Hydroxyproline	131.058					618-27-9	1.17874e-08
M0x20MCx1181	1494	Compound	mg/100g	0.00805195	Putrescine	88.1	Organic compounds	Organonitrogen compounds	Amines	Primary amines	110-60-1	9.13527e-08
M0x20MCx1181	3192	Compound	mg/100g	0.0012987	Taurine	125.015	Organic compounds	Organic acids and derivatives	Sulfonic acids and derivatives	Sulfonic acids	107-35-7	1.47343e-08
M0x20MCx1181	30192	Compound	mg/100g	2.89994e-06	Gallium	68.9256					7440-55-3	3.2901e-11
M0x20MCx1181	30200	Compound	mg/100g	1.02058e-05	Niobium	92.9064					7440-03-1	1.1579e-10
M0x20MCx1181	30203	Compound	mg/100g	8.16097e-06	Palladium	105.903					7440-05-3	9.25895e-11
M0x20MCx1181	3719	Compound	mg/100g	3.46197e-06	Tellurium	129.906	Inorganic compounds	Homogeneous metal compounds	Homogeneous metalloid compounds		13494-80-9	3.92775e-11
M0x20MCx1181	4262	Compound	mg/100g	7.38312e-07	Cerium	139.905					7440-45-1	8.37645e-12
M0x20MCx1181	30229	Compound	mg/100g	1.62302e-05	Osmium	191.961					7440-04-2	1.84138e-10
M0x20MCx1181	64	Compound	mg/100g	0.012987	Cyanidin 3-O-(6''-malonyl-3''-glucosyl-glucoside)	697.162						1.47343e-07
M0x20MCx1181	17158	Compound	mg/100g	0.0194805	Cyanidin 3-(6''-malonylglucoside)	535.109					94977-38-5	2.21015e-07
M0x20MCx1181	21879	Compound	mg/100g	0.0844156	Delphinidin 3-glucosylglucoside	627.156					58213-36-8	9.5773e-07
M0x20MCx1181	2798	Compound	mg/100g	0.00350649	Apigenin	270.053	Organic compounds	Phenylpropanoids and polyketides	Flavonoids	Flavones	520-36-5	3.97826e-08
M0x20MCx1181	13258	Compound	mg/100g	0.0042067	Luteolin	286.048	Organic compounds	Phenylpropanoids and polyketides	Flavonoids	Flavones	491-70-3	4.77268e-08
M0x20MCx1181	16399	Compound	mg/100g	0.607871	Quercetin 3,4'-diglucoside	626.148	Organic compounds	Phenylpropanoids and polyketides	Flavonoids	Flavonoid glycosides	29125-80-2	6.89654e-06
M0x20MCx1181	16388	Compound	mg/100g	0.0234798	Quercetin 4',7-diglucoside	626.148	Organic compounds	Phenylpropanoids and polyketides	Flavonoids	Flavonoid glycosides	42900-82-3	2.66388e-07
M0x20MCx1181	14971	Compound	mg/100g	0.0576994	Isorhamnetin 4'-glucoside	478.111					58902-89-9	6.54624e-07
M0x20MCx1181	2613	Compound	mg/100g	0.055974	Delphinidin	303.05	Organic compounds	Phenylpropanoids and polyketides	Flavonoids	Hydroxyflavonoids	528-53-0	6.35048e-07
M0x20MCx1181	12429	Compound	mg/100g	0.000649351	Pelargonidin	271.061	Organic compounds	Phenylpropanoids and polyketides	Flavonoids	Hydroxyflavonoids	134-04-3	7.36715e-09
M0x20MCx1181	2753	Compound	mg/100g	0.0286364	Peonidin	301.071	Organic compounds	Phenylpropanoids and polyketides	Flavonoids	O-methylated flavonoids	134-01-0	3.24891e-07
M0x20MCx1181	21950	Compound	mg/100g	1.90083e-05	24,25-Dihydroxyvitamin D3	416.329					40013-87-4	2.15657e-10
M0x20MCx1181	23049	Compound	mg/100g	5.70248e-05	Cobalamin	1328.56					13408-78-1	6.4697e-10
M0x20MCx1181	4677	Compound	mg/100g	8.2635	Heptadecanoic acid	270.256	Organic compounds	Lipids and lipid-like molecules	Fatty Acyls	Fatty acids and conjugates	506-12-7	9.37528e-05
M0x20MCx1181	11875	Compound	mg/100g	3.13636	Arachidonic acid	304.24	Organic compounds	Lipids and lipid-like molecules	Fatty Acyls	Fatty acids and conjugates	506-32-1	3.55833e-05
M0x20MCx1181	13272	Compound	mg/100g	3141.57	Cholesterol	386.355	Organic compounds	Lipids and lipid-like molecules	Steroids and steroid derivatives	Cholestane steroids	57-88-5	0.0356424
M0x30MCx2414	1	Nutrient	mg/100g	31946.2	Fat							0.198468
M0x30MCx2414	2	Nutrient	mg/100g	16239	Proteins							0.100886
M0x30MCx2414	3	Nutrient	mg/100g	25517.9	Carbohydrate							0.158532
M0x30MCx2414	4	Nutrient	mg/100g	30773.2	Fatty acids							0.191181
M0x30MCx2414	5	Nutrient	mg/100g	12066.3	Fiber (dietary)							0.0749626
M0x30MCx2414	7	Nutrient	mg/100g	2.56717	14:1							1.59487e-05
M0x30MCx2414	9	Nutrient	mg/100g	18.8949	16:1 c							0.000117386
M0x30MCx2414	11	Nutrient	mg/100g	108.023	16:1 undifferentiated							0.000671098
M0x30MCx2414	12	Nutrient	mg/100g	13.1625	17:1							8.17729e-05
M0x30MCx2414	13	Nutrient	mg/100g	6287.49	18:1 c							0.0390614
M0x30MCx2414	14	Nutrient	mg/100g	19.0382	18:1 t							0.000118276
M0x30MCx2414	15	Nutrient	mg/100g	11850	18:1 undifferentiated							0.0736191
M0x30MCx2414	16	Nutrient	mg/100g	7.86176	18:2 CLAs							4.88416e-05
M0x30MCx2414	18	Nutrient	mg/100g	21.7795	18:2 t not further defined							0.000135306
M0x30MCx2414	20	Nutrient	mg/100g	11629.8	18:2 undifferentiated							0.0722507
M0x30MCx2414	21	Nutrient	mg/100g	13501.4	18:3 undifferentiated							0.0838784
M0x30MCx2414	24	Nutrient	mg/100g	82.7037	20:1							0.000513802
M0x30MCx2414	25	Nutrient	mg/100g	7.70767	20:2 n-6 c,c							4.78844e-05
M0x30MCx2414	26	Nutrient	mg/100g	25.3234	20:3 n-3							0.000157323
M0x30MCx2414	27	Nutrient	mg/100g	6.57663	20:3 n-6							4.08577e-05
M0x30MCx2414	28	Nutrient	mg/100g	31.9	20:3 undifferentiated							0.000198181
M0x30MCx2414	31	Nutrient	mg/100g	55.8012	22:0							0.000346668
M0x30MCx2414	32	Nutrient	mg/100g	5.61819	22:1 c							3.49033e-05
M0x30MCx2414	33	Nutrient	mg/100g	4.00638	22:1 t							2.48899e-05
M0x30MCx2414	34	Nutrient	mg/100g	43.4043	22:1 undifferentiated							0.000269652
M0x30MCx2414	35	Nutrient	mg/100g	4.4964	22:4							2.79342e-05
M0x30MCx2414	37	Nutrient	mg/100g	27.5661	24:1 c							0.000171256
M0x30MCx2414	38	Nutrient	kcal/100g	1443.02	Energy
M0x30MCx2414	565	Compound	α-TE	5.48096	alpha-Tocopherol	430.381	Organic compounds	Lipids and lipid-like molecules	Prenol lipids	Quinone and hydroquinone lipids	59-02-9
M0x30MCx2414	565	Compound	mg/100g	5.69477	alpha-Tocopherol	430.381	Organic compounds	Lipids and lipid-like molecules	Prenol lipids	Quinone and hydroquinone lipids	59-02-9	4.9992e-05
M0x30MCx2414	21631	Compound	mg/100g	13669.3	C18:1, n-9	282.256						0.119997
M0x30MCx2414	12763	Compound	mg/100g	13249.7	(Z,Z)-9,12-Octadecadienoic acid	280.24	Organic compounds	Lipids and lipid-like molecules	Lineolic acids and derivatives		60-33-3	0.116314
M0x30MCx2414	12465	Compound	mg/100g	11999.6	alpha-Linolenic acid	278.225	Organic compounds	Lipids and lipid-like molecules	Lineolic acids and derivatives		463-40-1	0.105339
M0x30MCx2414	8417	Compound	mg/100g	0.562326	Thiamine hydrochloride	336.058					67-03-8	4.93642e-06
M0x30MCx2414	12163	Compound	mg/100g	0.306231	Riboflavine	376.138	Organic compounds	Organoheterocyclic compounds	Pteridines and derivatives	Alloxazines and isoalloxazines	83-88-5	2.68827e-06
M0x30MCx2414	1014	Compound	NE	6.86118	Nicotinic acid	123.032	Organic compounds	Organoheterocyclic compounds	Pyridines and derivatives	Pyridinecarboxylic acids and derivatives	59-67-6
M0x30MCx2414	1014	Compound	mg/100g	5.06364	Nicotinic acid	123.032	Organic compounds	Organoheterocyclic compounds	Pyridines and derivatives	Pyridinecarboxylic acids and derivatives	59-67-6	4.44515e-05
M0x30MCx2414	574	Compound	mg/100g	0.414243	Pyridoxine	169.074	Organic compounds	Organoheterocyclic compounds	Pyridines and derivatives	Pyridoxines	65-23-6	3.63647e-06
M0x30MCx2414	14507	Compound	mg/100g	18.4064	Folic acid	441.14					59-30-3	0.000161582
M0x30MCx2414	3524	Compound	mg/100g	92.6581	Sodium	22.9898	Inorganic compounds	Homogeneous metal compounds	Homogeneous alkali metal compounds		7440-23-5	0.000813406
M0x30MCx2414	3522	Compound	mg/100g	523.281	Potassium	38.9637	Inorganic compounds	Homogeneous metal compounds	Homogeneous alkali metal compounds		7440-09-7	0.00459366
M0x30MCx2414	3514	Compound	mg/100g	246.852	Calcium	39.9626	Inorganic compounds	Homogeneous metal compounds	Homogeneous alkaline earth metal compounds		7440-70-2	0.00216701
M0x30MCx2414	3521	Compound	mg/100g	504.178	Phosphorus	33.9972					7723-14-0	0.00442597
M0x30MCx2414	16258	Compound	mg/100g	10.425	Iron	55.9349	Inorganic compounds	Homogeneous metal compounds	Homogeneous transition metal compounds		15438-31-0	9.15166e-05
M0x30MCx2414	3730	Compound	mg/100g	6.68029	Zinc	63.9291	Inorganic compounds	Homogeneous metal compounds	Homogeneous transition metal compounds		7440-66-6	5.86435e-05
M0x30MCx2414	3636	Compound	mg/100g	0.00059531	Iodine	253.809					7553-56-2	5.22597e-09
M0x30MCx2414	3517	Compound	mg/100g	0.0769912	Chromium	51.9405	Inorganic compounds	Homogeneous metal compounds	Homogeneous transition metal compounds		7440-47-3	6.75873e-07
M0x30MCx2414	13403	Compound	mg/100g	0.0560165	Selenium	79.9165	Inorganic compounds	Homogeneous non-metal compounds	Homogeneous other non-metal compounds		7782-49-2	4.91745e-07
M0x30MCx2414	13447	Compound	mg/100g	0.148774	Nickel	57.9353	Inorganic compounds	Homogeneous metal compounds	Homogeneous transition metal compounds		7440-02-0	1.30602e-06
M0x30MCx2414	10035	Compound	mg/100g	4.61354	Pentadecanoic acid	242.225	Organic compounds	Lipids and lipid-like molecules	Fatty Acyls	Fatty acids and conjugates	1002-84-2	4.05003e-05
M0x30MCx2414	8052	Compound	mg/100g	11.203	Heptanoic acid	130.099	Organic compounds	Lipids and lipid-like molecules	Fatty Acyls	Fatty acids and conjugates	111-14-8	9.83468e-05
M0x30MCx2414	3772	Compound	mg/100g	56.153	Gadoleic acid	310.287					29204-02-2	0.000492944
M0x30MCx2414	4288	Compound	mg/100g	2.88459	Erucic acid	338.318	Organic compounds	Lipids and lipid-like molecules	Fatty Acyls	Fatty acids and conjugates	112-86-7	2.53226e-05
M0x30MCx2414	12400	Compound	mg/100g	904.84	L-Isoleucine	131.095	Organic compounds	Organic acids and derivatives	Carboxylic acids and derivatives	Amino acids, peptides, and analogues	73-32-5	0.00794321
M0x30MCx2414	1946	Compound	mg/100g	1463.05	L-Leucine	131.095	Organic compounds	Organic acids and derivatives	Carboxylic acids and derivatives	Amino acids, peptides, and analogues	61-90-5	0.0128435
M0x30MCx2414	474	Compound	mg/100g	908.927	L-Lysine	146.106	Organic compounds	Organic acids and derivatives	Carboxylic acids and derivatives	Amino acids, peptides, and analogues	56-87-1	0.00797909
M0x30MCx2414	12686	Compound	mg/100g	525.621	L-Methionine	149.051	Organic compounds	Organic acids and derivatives	Carboxylic acids and derivatives	Amino acids, peptides, and analogues	63-68-3	0.0046142
M0x30MCx2414	12566	Compound	mg/100g	377.568	L-Cystine	240.024	Organic compounds	Organic acids and derivatives	Carboxylic acids and derivatives	Amino acids, peptides, and analogues	56-89-3	0.00331451
M0x30MCx2414	446	Compound	mg/100g	692.398	L-Tyrosine	181.074	Organic compounds	Phenylpropanoids and polyketides	Phenylpropanoic acids		60-18-4	0.00607827
M0x30MCx2414	12002	Compound	mg/100g	828.067	L-Threonine	119.058	Organic compounds	Lipids and lipid-like molecules	Fatty Acyls	Fatty acids and conjugates	72-19-5	0.00726925
M0x30MCx2414	2250	Compound	mg/100g	344.491	L-Tryptophan	204.09	Organic compounds	Organoheterocyclic compounds	Indoles and derivatives	Indolyl carboxylic acids and derivatives	73-22-3	0.00302414
M0x30MCx2414	2257	Compound	mg/100g	2259.96	Arginine	174.112	Organic compounds	Organic acids and derivatives	Carboxylic acids and derivatives	Amino acids, peptides, and analogues	74-79-3	0.0198392
M0x30MCx2414	11859	Compound	mg/100g	520.194	L-Histidine	155.069	Organic compounds	Organic acids and derivatives	Carboxylic acids and derivatives	Amino acids, peptides, and analogues	71-00-1	0.00456656
M0x30MCx2414	556	Compound	mg/100g	1076.44	L-Alanine	89.0477	Organic compounds	Organic acids and derivatives	Carboxylic acids and derivatives	Amino acids, peptides, and analogues	56-41-7	0.00944963
M0x30MCx2414	12570	Compound	mg/100g	1953.74	L-Aspartic acid	133.038	Organic compounds	Organic acids and derivatives	Carboxylic acids and derivatives	Amino acids, peptides, and analogues	56-84-8	0.0171511
M0x30MCx2414	12538	Compound	mg/100g	4165.64	L-Glutamic acid	147.053	Organic compounds	Organic acids and derivatives	Carboxylic acids and derivatives	Amino acids, peptides, and analogues	56-86-0	0.0365684
M0x30MCx2414	484	Compound	mg/100g	1321.73	Glycine	75.032	Organic compounds	Organic acids and derivatives	Carboxylic acids and derivatives	Amino acids, peptides, and analogues	56-40-6	0.0116029
M0x30MCx2414	570	Compound	mg/100g	926.482	L-Proline	115.063	Organic compounds	Organic acids and derivatives	Carboxylic acids and derivatives	Amino acids, peptides, and analogues	147-85-3	0.0081332
M0x30MCx2414	12742	Compound	mg/100g	949.156	L-Serine	105.043	Organic compounds	Organic acids and derivatives	Carboxylic acids and derivatives	Amino acids, peptides, and analogues	56-45-1	0.00833224
M0x30MCx2414	3583	Compound	mg/100g	1.36567	Copper	62.9296	Inorganic compounds	Homogeneous metal compounds	Homogeneous transition metal compounds		7440-50-8	1.19886e-05
M0x30MCx2414	3637	Compound	mg/100g	2.14395	Manganese	54.938	Inorganic compounds	Homogeneous metal compounds	Homogeneous transition metal compounds		7439-96-5	1.88208e-05
M0x30MCx2414	2431	Compound	mg/100g	13.8264	gamma-Tocopherol	416.365	Organic compounds	Lipids and lipid-like molecules	Prenol lipids	Quinone and hydroquinone lipids	1406-66-2	0.000121376
M0x30MCx2414	2432	Compound	mg/100g	0.318777	d-Tocopherol	402.35	Organic compounds	Lipids and lipid-like molecules	Prenol lipids	Quinone and hydroquinone lipids	119-13-1	2.79841e-06
M0x30MCx2414	29955	Compound	mg/100g	0.00064102	Menatetrenone	444.303					863-61-6	5.62725e-09
M0x30MCx2414	12360	Compound	mg/100g	0.00717277	Phytomenadione	450.35	Organic compounds	Lipids and lipid-like molecules	Prenol lipids	Quinone and hydroquinone lipids	12001-79-5	6.29667e-08
M0x30MCx2414	12030	Compound	mg/100g	2.89693	Decanoic acid	172.146	Organic compounds	Lipids and lipid-like molecules	Fatty Acyls	Fatty acids and conjugates	334-48-5	2.5431e-05
M0x30MCx2414	3011	Compound	mg/100g	5.72154	Dodecanoic acid	200.178	Organic compounds	Lipids and lipid-like molecules	Fatty Acyls	Fatty acids and conjugates	143-07-7	5.0227e-05
M0x30MCx2414	1936	Compound	mg/100g	15.8671	Stigmasterol	412.371					83-48-7	0.000139291
M0x30MCx2414	12524	Compound	mg/100g	46.8683	Campesterol	400.371	Organic compounds	Lipids and lipid-like molecules	Steroids and steroid derivatives	Ergostane steroids	474-62-4	0.000411437
M0x30MCx2414	12365	Compound	mg/100g	142.877	beta-Sitosterol	414.386	Organic compounds	Lipids and lipid-like molecules	Steroids and steroid derivatives	Stigmastanes and derivatives	83-46-5	0.00125426
M0x30MCx2414	1131	Compound	mg/100g	688.234	Sucrose	342.116	Organic compounds	Organooxygen compounds	Carbohydrates and carbohydrate conjugates	Glycosyl compounds	57-50-1	0.00604172
M0x30MCx2414	12533	Compound	mg/100g	177.496	D-Glucose	540.19	Organic compounds	Organooxygen compounds	Carbohydrates and carbohydrate conjugates	Monosaccharides	50-99-7	0.00155817
M0x30MCx2414	3716	Compound	mg/100g	821.427	Sugars	342.116					57-50-1	0.00721097
M0x30MCx2414	1224	Compound	mg/100g	4.86649	L-Ascorbic acid	176.032					50-81-7	4.27209e-05
M0x30MCx2414	8425	Compound	mg/100g	0.987792	Thiamine	265.112					70-16-6	8.67141e-06
M0x30MCx2414	8323	Compound	mg/100g	0.944144	Pantothenic acid	219.111					79-83-4	8.28824e-06
M0x30MCx2414	710	Compound	mg/100g	44.9664	Choline	104.108	Organic compounds	Organonitrogen compounds	Quaternary ammonium salts	Cholines	62-49-7	0.000394741
M0x30MCx2414	9021	Compound	mg/100g	6.8889	Betaine	117.079	Organic compounds	Organic acids and derivatives	Carboxylic acids and derivatives	Amino acids, peptides, and analogues	107-43-7	6.04747e-05
M0x30MCx2414	13514	Compound	mg/100g	56.4502	4-Hydroxyproline	131.058	Organic compounds	Organic acids and derivatives	Carboxylic acids and derivatives	Amino acids, peptides, and analogues	51-35-4	0.000495552
M0x30MCx2414	21359	Compound	mg/100g	104.967	trans-p-Coumaric acid 4-glucoside	326.1					14364-05-7	0.000921462
M0x30MCx2414	256	Compound	mg/100g	110.576	Ferulic acid 4-glucoside	356.111					537-98-4	0.0009707
M0x30MCx2414	12581	Compound	mg/100g	7.51262	Lariciresinol	360.157					27003-73-2	6.59502e-05
M0x30MCx2414	14420	Compound	mg/100g	13.1394	(-)-Matairesinol	370.236					580-72-3	0.000115345
M0x30MCx2414	2760	Compound	mg/100g	15.247	(+)-Pinoresinol	358.142					487-36-5	0.000133847
M0x30MCx2414	12663	Compound	mg/100g	82.6064	Secoisolariciresinol	362.173						0.000725167
M0x30MCx2414	374	Compound	mg/100g	2250.81	Phytic acid	659.861	Organic compounds	Organooxygen compounds	Alcohols and polyols	Cyclic alcohols and derivatives	83-86-3	0.0197589
M0x30MCx2414	1136	Compound	mg/100g	458.33	D-Xylose	150.053	Organic compounds	Organooxygen compounds	Carbohydrates and carbohydrate conjugates	Monosaccharides	58-86-6	0.00402348
M0x30MCx2414	1160	Compound	mg/100g	1403.13	Galacturonic acid	194.043					14982-50-4	0.0123175
M0x30MCx2414	1176	Compound	mg/100g	368.426	Isodulcitol	492.205	Organic compounds	Organooxygen compounds	Carbohydrates and carbohydrate conjugates	Monosaccharides	3615-41-6	0.00323426
M0x30MCx2414	3718	Compound	mg/100g	47.697	Sulfur	31.9721					7704-34-9	0.000418712
M0x30MCx2414	3909	Compound	mg/100g	96.1531	Ammonia	17.0265	Inorganic compounds	Homogeneous non-metal compounds	Homogeneous other non-metal compounds		7664-41-7	0.000844087
M0x30MCx2414	5966	Compound	mg/100g	144.021	Pentoses	150.053						0.0012643
M0x30MCx2414	11822	Compound	mg/100g	176.281	L-Galactose	180.063					15572-79-9	0.00154749
M0x30MCx2414	12309	Compound	mg/100g	185.095	L-Arabinose	150.053					5328-37-0	0.00162487
M0x30MCx2414	12861	Compound	mg/100g	12848	Oleic acid	282.256					112-80-1	0.112787
M0x30MCx2414	14616	Compound	mg/100g	0.176994	beta-Carotene	536.438					7235-40-7	1.55375e-06
M0x30MCx2414	16256	Compound	mg/100g	11.8264	Chlorine	69.9377					7782-50-5	0.000103819
M0x30MCx2414	17853	Compound	mg/100g	60.8969	Neolinustatin	423.174					72229-42-6	0.000534589
M0x30MCx2414	17857	Compound	mg/100g	54.4867	Linustatin	409.158					72229-40-4	0.000478316
M0x30MCx2414	19148	Compound	mg/100g	291.626	Phosphatidylcholine	759.578					6753-55-5	0.00256006
M0x30MCx2414	21462	Compound	mg/100g	2576.56	Pectic acid	546.107	Organic compounds	Organooxygen compounds	Carbohydrates and carbohydrate conjugates	Sugar acids and derivatives	9046-40-6	0.0226185
M0x30MCx2414	11831	Compound	mg/100g	0.0128204	Genistein	270.053	Organic compounds	Phenylpropanoids and polyketides	Isoflavonoids	Isoflav-2-enes	446-72-0	1.12545e-07
M0x30MCx2414	698	Compound	mg/100g	0.0192306	Glycitein	284.068	Organic compounds	Phenylpropanoids and polyketides	Isoflavonoids	Isoflav-2-enes	40957-83-3	1.68817e-07
M0x30MCx2414	5583	Compound	mg/100g	0.0224357	Isoflavones	222.068					574-12-9	1.96954e-07
M0x30MCx2414	39	Nutrient	mg/100g	622.466	Ash							0.00386711
M0x30MCx2414	13401	Compound	mg/100g	2768.92	Nitrogen	28.0061					7727-37-9	0.0243072
M0x30MCx2414	2251	Compound	mg/100g	158.28	(±)-Tryptophan	204.09	Organic compounds	Organoheterocyclic compounds	Indoles and derivatives	Indolyl carboxylic acids and derivatives	54-12-6	0.00138948
M0x30MCx2414	2520	Compound	mg/100g	430.985	(R)-Oxypeucedanin	286.084					3173-02-2	0.00378344
M0x30MCx2414	4677	Compound	mg/100g	4.16663	Heptadecanoic acid	270.256	Organic compounds	Lipids and lipid-like molecules	Fatty Acyls	Fatty acids and conjugates	506-12-7	3.65771e-05
M0x30MCx2414	12126	Compound	mg/100g	739.419	(±)-erythro-Isoleucine	131.095	Organic compounds	Organic acids and derivatives	Carboxylic acids and derivatives	Amino acids, peptides, and analogues	443-79-8	0.00649105
M0x30MCx2414	12890	Compound	mg/100g	650.952	epsilon-Polylysine	146.106					25104-18-1	0.00571443
M0x30MCx2414	24096	Compound	mg/100g	1643.59	D-Aspartic acid	133.038					1783-96-6	0.0144284
M0x30MCx2414	16357	Compound	mg/100g	3659.98	(E)-2-Phenyl-2-butenal	146.073	Organic compounds	Benzenoids	Benzene and substituted derivatives	Phenylacetaldehydes	4411-89-6	0.0321294
M0x30MCx2414	2935	Compound	mg/100g	15.064	Nervonic acid	366.35	Organic compounds	Lipids and lipid-like molecules	Fatty Acyls	Fatty acids and conjugates	506-37-6	0.00013224
M0x30MCx2414	453	Compound	mg/100g	1.62665	Theophylline	180.065	Organic compounds	Alkaloids and derivatives			58-55-9	1.42797e-05
M0x30MCx2414	455	Compound	mg/100g	8.72483	Theobromine	180.065	Organic compounds	Alkaloids and derivatives			83-67-0	7.65917e-05
M0x30MCx2414	1111	Compound	mg/100g	85.3117	Chinese tannin	1700.17	Organic compounds	Phenylpropanoids and polyketides	Tannins	Hydrolyzable tannins	1401-55-4	0.000748915
M0x30MCx2414	1128	Compound	mg/100g	10947.6	Starch	180.063					9005-25-8	0.0961043
M0x30MCx2414	2100	Compound	mg/100g	2.79639	Caffeine	194.08	Organic compounds	Alkaloids and derivatives			58-08-2	2.45483e-05
M0x30MCx2414	3599	Compound	mg/100g	0.0113145	17alpha-ethynylestradiol	296.178	Organic compounds	Lipids and lipid-like molecules	Steroids and steroid derivatives	Estrane steroids	57-63-6	9.93256e-08
M0x30MCx2414	6558	Compound	mg/100g	0.135775	Chloride	34.9689	Inorganic compounds	Homogeneous non-metal compounds	Homogeneous halogens		16887-00-6	1.19191e-06
M0x30MCx2414	7312	Compound	mg/100g	27.7206	Purine	120.044	Organic compounds	Organoheterocyclic compounds	Imidazopyrimidines	Purines and purine derivatives	120-73-0	0.000243348
M0x30MCx2414	9631	Compound	mg/100g	0.0452582	Iron oxide	71.9299					1332-37-2	3.97303e-07
M0x30MCx2414	11827	Compound	mg/100g	7.09731	beta-D-Glucopyranose	180.063	Organic compounds	Organooxygen compounds	Carbohydrates and carbohydrate conjugates	Monosaccharides	492-61-5	6.23043e-05
M0x30MCx2414	12488	Compound	mg/100g	0.0237605	Nicotinamide	122.048	Organic compounds	Organoheterocyclic compounds	Pyridines and derivatives	Pyridinecarboxylic acids and derivatives	98-92-0	2.08584e-07
M0x30MCx2414	14943	Compound	mg/100g	0.00565727	Linalool	154.136					78-70-6	4.96628e-08
M0x30MCx2414	3762	Compound	mg/100g	1.12218	alpha-Catechin	290.079					490-46-0	9.85112e-06
M0x30MCx2414	17707	Compound	mg/100g	1.77265	Epigallocatechin	306.074	Organic compounds	Phenylpropanoids and polyketides	Flavonoids	Flavans	970-74-1	1.55613e-05
M0x30MCx2414	13831	Compound	IU	86.2419	Retinol	286.23	Organic compounds	Lipids and lipid-like molecules	Prenol lipids	Retinoids	68-26-8
M0x30MCx2414	13831	Compound	RE	19.6857	Retinol	286.23	Organic compounds	Lipids and lipid-like molecules	Prenol lipids	Retinoids	68-26-8
M0x30MCx2414	1182	Compound	mg/100g	677.926	Cellulose	342.116	Organic compounds	Organooxygen compounds	Carbohydrates and carbohydrate conjugates	Oligosaccharides	9004-34-6	0.00595123
M0x30MCx2414	3571	Compound	mg/100g	0.204896	Aluminum	30.005	Inorganic compounds	Homogeneous metal compounds	Homogeneous post-transition metal compounds		7429-90-5	1.7987e-06
M0x30MCx2414	3582	Compound	mg/100g	0.0492204	Cobalt	58.9332	Inorganic compounds	Homogeneous metal compounds	Homogeneous transition metal compounds		7440-48-4	4.32086e-07
M0x30MCx2414	3714	Compound	mg/100g	0.2951	Silicon	32.0082	Inorganic compounds	Homogeneous metal compounds	Homogeneous metalloid compounds		7440-21-3	2.59056e-06
M0x30MCx2414	3723	Compound	mg/100g	0.0192553	Tin	123.933	Inorganic compounds	Mixed metal/non-metal compounds	Miscellaneous mixed metal/non-metals		7440-31-5	1.69034e-07
M0x30MCx2414	5457	Compound	mg/100g	14.8118	Anthocyanins	207.081					11029-12-2	0.000130026
M0x30MCx2414	8115	Compound	mg/100g	27.4841	Malic acid	134.022	Organic compounds	Lipids and lipid-like molecules	Fatty Acyls	Fatty acids and conjugates	6915-15-7	0.000241271
M0x30MCx2414	12531	Compound	mg/100g	32.5859	D-Fructose	540.19	Organic compounds	Organooxygen compounds	Carbohydrates and carbohydrate conjugates	Glycosyl compounds	53188-23-1	0.000286058
M0x30MCx2414	325	Compound	mg/100g	2.66055	7-Hydroxymatairesinol	374.137						2.33559e-05
M0x30MCx2414	332	Compound	mg/100g	0.00627402	7-Hydroxysecoisolariciresinol	374.209						5.5077e-08
M0x30MCx2414	329	Compound	mg/100g	0.260925	7-Oxomatairesinol	372.121						2.29055e-06
M0x30MCx2414	1442	Compound	mg/100g	0.00701214	(-)-Arctigenin	372.157					7770-78-7	6.15566e-08
M0x30MCx2414	331	Compound	mg/100g	0.279009	Conidendrin	356.126					518-55-8	2.44931e-06
M0x30MCx2414	328	Compound	mg/100g	0.655081	Cyclolariciresinol	360.157						5.75068e-06
M0x30MCx2414	13878	Compound	mg/100g	0.146517	Dimethylmatairesinol	386.173					25488-59-9	1.28621e-06
M0x30MCx2414	867	Compound	mg/100g	71.0809	(+)-Asarinin	354.11					133-03-9	0.00062399
M0x30MCx2414	334	Compound	mg/100g	19.1806	Episesaminol	370.105						0.000168378
M0x30MCx2414	326	Compound	mg/100g	0.594555	Isohydroxymatairesinol	374.137						5.21935e-06
M0x30MCx2414	333	Compound	mg/100g	0.030632	Lariciresinol-sesquilignan	556.231						2.68905e-07
M0x30MCx2414	1447	Compound	mg/100g	1.53639	Medioresinol	388.152					40957-99-1	1.34873e-05
M0x30MCx2414	2492	Compound	mg/100g	0.030632	(-)-Wikstromol	374.137					34444-37-6	2.68905e-07
M0x30MCx2414	327	Compound	mg/100g	0.00701214	Secoisolariciresinol-sesquilignan	558.246						6.15566e-08
M0x30MCx2414	12576	Compound	mg/100g	153.741	(+)-Sesamin	354.11					607-80-7	0.00134963
M0x30MCx2414	18411	Compound	mg/100g	78.1434	Sesaminol	370.105					74061-79-3	0.000685988
M0x30MCx2414	11978	Compound	mg/100g	8.57509	Sesamol	138.032					533-31-3	7.52771e-05
M0x30MCx2414	12390	Compound	mg/100g	81.7344	Sesamolin	370.105					526-07-8	0.000717512
M0x30MCx2414	11296	Compound	mg/100g	18.2142	Sesamolinol	372.121	Organic compounds	Benzenoids	Benzene and substituted derivatives	Phenols and derivatives	100016-94-2	0.000159895
M0x30MCx2414	14723	Compound	mg/100g	0.108476	(+)-Syringaresinol	418.163					21453-69-0	9.52266e-07
M0x30MCx2414	330	Compound	mg/100g	0.913792	Todolactol A	376.152						8.0218e-06
M0x30MCx2414	857	Compound	mg/100g	0.00265723	2-Methoxy-4-vinylphenol	150.068	Organic compounds	Benzenoids	Benzene and substituted derivatives	Phenols and derivatives	7786-61-0	2.33267e-08
M0x30MCx2414	359	Compound	mg/100g	0.686027	3'-Methoxyacetophenone	150.068					586-37-8	6.02234e-06
M0x30MCx2414	338	Compound	mg/100g	0.12978	2-Methoxy-5-prop-1-enylphenol	164.084					104-46-1	1.13928e-06
M0x30MCx2414	11888	Compound	mg/100g	0.596419	2-Methoxyphenol	124.052	Organic compounds	Benzenoids	Benzene and substituted derivatives	Phenols and derivatives	90-05-1	5.23571e-06
M0x30MCx2414	3576	Compound	mg/100g	0.355709	Boron	14.0328	Inorganic compounds	Homogeneous metal compounds	Homogeneous metalloid compounds		7440-42-8	3.12262e-06
M0x30MCx2414	3715	Compound	mg/100g	69.494	Sterols	248.214					68555-08-8	0.000610058
M0x30MCx2414	4037	Compound	mg/100g	53.1446	Hexadecenoic acid	254.225					373-49-9	0.000466534
M0x30MCx2414	5557	Compound	mg/100g	6772.98	Phosphatidylethanolamine	747.52					50-59-9	0.0594571
M0x30MCx2414	10549	Compound	mg/100g	27.3104	Myo-Inositol	180.063					87-89-8	0.000239747
M0x30MCx2414	14513	Compound	mg/100g	1.20537	Biotin	244.088					58-85-5	1.05814e-05
M0x30MCx2414	13831	Compound	mg/100g	0.0192128	Retinol	286.23	Organic compounds	Lipids and lipid-like molecules	Prenol lipids	Retinoids	68-26-8	1.68661e-07
M0x30MCx2414	10	Nutrient	mg/100g	0.0246863	16:1 t							1.53365e-07
M0x30MCx2414	17	Nutrient	mg/100g	0.675787	18:2 i							4.19837e-06
M0x30MCx2414	23	Nutrient	mg/100g	17.0925	18:4							0.000106188
M0x30MCx2414	29	Nutrient	mg/100g	19.2086	20:4 undifferentiated							0.000119335
M0x30MCx2414	3103	Compound	mg/100g	83.094	Eicosapentaenoic acid	302.225	Organic compounds	Lipids and lipid-like molecules	Fatty Acyls	Fatty acids and conjugates	10417-94-4	0.000729447
M0x30MCx2414	2944	Compound	mg/100g	0.0185147	Gamolenic acid	278.225	Organic compounds	Lipids and lipid-like molecules	Lineolic acids and derivatives		506-26-3	1.62533e-07
M0x30MCx2414	12222	Compound	mg/100g	7.71446e-05	Formononetin	268.074	Organic compounds	Phenylpropanoids and polyketides	Isoflavonoids	O-methylated isoflavonoids	485-72-3	6.7722e-10
M0x30MCx2414	2558	Compound	mg/100g	0.196588	Caffeic acid	180.042	Organic compounds	Phenylpropanoids and polyketides	Cinnamic acids and derivatives	Hydroxycinnamic acids and derivatives	331-39-5	1.72577e-06
M0x30MCx2414	742	Compound	mg/100g	0.00308578	Gossypol	518.194					303-45-7	2.70888e-08
M0x30MCx2414	838	Compound	mg/100g	0.00682164	Vanillin	152.047	Organic compounds	Benzenoids	Benzene and substituted derivatives	Phenols and derivatives	121-33-5	5.98843e-08
M0x30MCx2414	1112	Compound	mg/100g	0.586299	Tartaric acid	150.016					133-37-9	5.14687e-06
M0x30MCx2414	2523	Compound	mg/100g	0.00678873	Quercetin 7-glucoside	464.095					491-50-9	5.95954e-08
M0x30MCx2414	2593	Compound	mg/100g	0.219449	p-Coumaric acid	164.047	Organic compounds	Phenylpropanoids and polyketides	Cinnamic acids and derivatives	Hydroxycinnamic acids and derivatives	7400-08-0	1.92645e-06
M0x30MCx2414	2700	Compound	mg/100g	0.49064	Isoferulic acid	194.058	Organic compounds	Phenylpropanoids and polyketides	Cinnamic acids and derivatives	Hydroxycinnamic acids and derivatives	537-73-5	4.30712e-06
M0x30MCx2414	2772	Compound	mg/100g	0.00308578	6-Acetyl-2,2-dimethyl-2H-1-benzopyran	202.099					19013-07-1	2.70888e-08
M0x30MCx2414	5675	Compound	mg/100g	0.0496811	1,2-Anhydrido-4,5-dihydroniveusin A	376.152					302-72-7	4.3613e-07
M0x30MCx2414	5677	Compound	mg/100g	0.0638757	1-Methoxy-4,5-dihydroniveusin A	408.178						5.60738e-07
M0x30MCx2414	5682	Compound	mg/100g	0.0240691	15-Hydroxy-3-dehydrodeoxyfruticin	376.152						2.11293e-07
M0x30MCx2414	5699	Compound	mg/100g	0.00339436	3-Ethoxyniveusin A	424.21						2.97977e-08
M0x30MCx2414	8827	Compound	mg/100g	0.0703559	1,2-Anhydridoniveusin	376.152					121519-08-2	6.17625e-07
M0x30MCx2414	9722	Compound	mg/100g	249.023	Lignin	508.994					9005-53-2	0.00218607
M0x30MCx2414	10212	Compound	mg/100g	1.24974	Rubber, natural-smoked sheet and latex solids (hevea brasiliensis)	296.94					9006-04-6	1.0971e-05
M0x30MCx2414	10559	Compound	mg/100g	2.08279	trans-Sinapic acid	224.068	Organic compounds	Phenylpropanoids and polyketides	Cinnamic acids and derivatives	Hydroxycinnamic acids and derivatives	530-59-6	1.82839e-05
M0x30MCx2414	11907	Compound	mg/100g	0.544075	Quercetin	302.043	Organic compounds	Phenylpropanoids and polyketides	Flavonoids	Flavones	117-39-5	4.77621e-06
M0x30MCx2414	12681	Compound	mg/100g	8.73971	L-Cysteine	121.02	Organic compounds	Organic acids and derivatives	Carboxylic acids and derivatives	Amino acids, peptides, and analogues	52-90-4	7.67223e-05
M0x30MCx2414	12804	Compound	mg/100g	2.09169	Ferulic acid	194.058					1135-24-6	1.83621e-05
M0x30MCx2414	12887	Compound	mg/100g	0.0237605	Niveusin C	378.168					75680-27-2	2.08584e-07
M0x30MCx2414	13272	Compound	mg/100g	12.1173	Cholesterol	386.355	Organic compounds	Lipids and lipid-like molecules	Steroids and steroid derivatives	Cholestane steroids	57-88-5	0.000106372
M0x30MCx2414	14502	Compound	mg/100g	84.0876	(-)-Menthol	156.151					2216-51-5	0.00073817
M0x30MCx2414	14593	Compound	mg/100g	2.40691	Faradiol	442.381					20554-95-4	2.11293e-05
M0x30MCx2414	15632	Compound	mg/100g	0.0543098	Argophyllin B	380.184					81686-18-2	4.76763e-07
M0x30MCx2414	18234	Compound	mg/100g	0.0308578	Heliantriol C	458.376					71876-60-3	2.70888e-07
M0x30MCx2414	18235	Compound	mg/100g	0.00154289	Heliantriol F	458.376					71876-59-0	1.35444e-08
M0x30MCx2414	3337	Compound	mg/100g	0.617157	Octanoic acid	144.115	Organic compounds	Lipids and lipid-like molecules	Fatty Acyls	Fatty acids and conjugates	124-07-2	5.41776e-06
M0x30MCx2414	136	Compound	mg/100g	0.777961	Apigenin 6-C-arabinoside 8-C-glucoside	564.148						6.82939e-06
M0x30MCx2414	137	Compound	mg/100g	1.19043	Apigenin 6-C-galactoside 8-C-arabinoside	564.148						1.04503e-05
M0x30MCx2414	514	Compound	mg/100g	0.0455171	Syringic acid	198.053	Organic compounds	Benzenoids	Benzene and substituted derivatives	Benzoic acids and derivatives	530-57-4	3.99576e-07
M0x30MCx2414	846	Compound	mg/100g	0.0907015	Vanillic acid	168.042	Organic compounds	Benzenoids	Benzene and substituted derivatives	Benzoic acids and derivatives	121-34-6	7.96231e-07
M0x30MCx2414	263	Compound	mg/100g	0.0824095	5-5'-Dehydrodiferulic acid	386.1						7.23438e-07
M0x30MCx2414	273	Compound	mg/100g	0.190006	5-8'-Benzofuran dehydrodiferulic acid	386.1						1.66798e-06
M0x30MCx2414	264	Compound	mg/100g	0.0772125	5-8'-Dehydrodiferulic acid	386.1						6.77816e-07
M0x30MCx2414	271	Compound	mg/100g	0.30139	8-4'-Dehydrodiferulic acid	386.1						2.64578e-06
M0x30MCx2414	3030	Compound	mg/100g	0.518864	5-Heneicosyl-1,3-benzenediol	404.365					70110-59-7	4.55489e-06
M0x30MCx2414	17922	Compound	mg/100g	0.180859	5-Heptadecyl-1,3-benzenediol	348.303					41442-57-3	1.58768e-06
M0x30MCx2414	2936	Compound	mg/100g	0.4487	5-Nonadecyl-1,3-benzenediol	376.334	Organic compounds	Benzenoids	Benzene and substituted derivatives	Phenols and derivatives	35176-46-6	3.93895e-06
M0x30MCx2414	355	Compound	mg/100g	0.0706147	5-Pentacosenylresorcinol	458.412						6.19896e-07
M0x30MCx2414	17860	Compound	mg/100g	0.0593039	5-Pentacosyl-1,3-benzenediol	460.428					70110-61-1	5.20604e-07
M0x30MCx2414	2999	Compound	mg/100g	0.027607	Adipostatin A	320.272	Organic compounds	Benzenoids	Benzene and substituted derivatives	Phenols and derivatives	3158-56-3	2.4235e-07
M0x30MCx2414	356	Compound	mg/100g	0.141369	5-Tricosenylresorcinol	430.381						1.24102e-06
M0x30MCx2414	17914	Compound	mg/100g	0.174113	5-Tricosyl-1,3-benzenediol	432.397					70110-60-0	1.52847e-06
M0x30MCx2414	661	Compound	mg/100g	13.5775	Raffinose	504.169	Organic compounds	Organooxygen compounds	Carbohydrates and carbohydrate conjugates	Glycosyl compounds	512-69-6	0.000119191
M0x30MCx2414	844	Compound	mg/100g	0.0123431	Gentisic acid	154.027	Organic compounds	Benzenoids	Benzene and substituted derivatives	Benzoic acids and derivatives	490-79-9	1.08355e-07
M0x30MCx2414	3764	Compound	mg/100g	0.000325036	Arsenic	77.9451	Inorganic compounds	Homogeneous metal compounds	Homogeneous metalloid compounds		7440-38-2	2.85335e-09
M0x30MCx2414	3767	Compound	mg/100g	0.00103682	Cadmium	113.903	Inorganic compounds	Homogeneous metal compounds	Homogeneous transition metal compounds		7440-43-9	9.10184e-09
M0x30MCx2414	3778	Compound	mg/100g	0.00680107	Lead	207.977	Inorganic compounds	Homogeneous metal compounds	Homogeneous post-transition metal compounds		7439-92-1	5.97037e-08
M0x30MCx2414	3781	Compound	mg/100g	0.000325036	Mercury	201.971	Inorganic compounds	Homogeneous metal compounds	Homogeneous transition metal compounds		7439-97-6	2.85335e-09
M0x30MCx2414	3843	Compound	mg/100g	2.43554	Carotene	536.438					7235-40-7	2.13806e-05
M0x30MCx2414	4039	Compound	mg/100g	0.00411438	Isochlorogenic acid	354.095						3.61184e-08
M0x30MCx2414	8900	Compound	mg/100g	164.575	Albumin	187.987	Organic compounds	Organohalogen compounds	Organofluorides		76-19-7	0.00144474
M0x30MCx2414	10510	Compound	mg/100g	0.0352619	4-Hydroxybenzoic acid	138.032	Organic compounds	Benzenoids	Benzene and substituted derivatives	Benzoic acids and derivatives	99-96-7	3.09549e-07
M0x30MCx2414	11261	Compound	mg/100g	0.0308578	o-Coumaric acid	164.047	Organic compounds	Phenylpropanoids and polyketides	Cinnamic acids and derivatives	Hydroxycinnamic acids and derivatives	583-17-5	2.70888e-07
M0x30MCx2414	12615	Compound	mg/100g	0.0493726	Ergosterol	396.339					57-87-4	4.33421e-07
M0x30MCx2414	1193	Compound	mg/100g	18.309	Maltose	342.116	Organic compounds	Organooxygen compounds	Carbohydrates and carbohydrate conjugates	Glycosyl compounds	69-79-4	0.000160727
M0x30MCx2414	787	Compound	mg/100g	48.5766	L-Asparagine	132.053	Organic compounds	Organic acids and derivatives	Carboxylic acids and derivatives	Amino acids, peptides, and analogues	70-47-3	0.000426433
M0x30MCx2414	11844	Compound	mg/100g	1.83357	L-Citrulline	175.096	Organic compounds	Organic acids and derivatives	Carboxylic acids and derivatives	Amino acids, peptides, and analogues	372-75-8	1.60961e-05
M0x30MCx2414	12167	Compound	mg/100g	38.1527	Levoglutamide	146.069	Organic compounds	Organic acids and derivatives	Carboxylic acids and derivatives	Amino acids, peptides, and analogues	56-85-9	0.000334927
M0x30MCx2414	12539	Compound	mg/100g	71.1172	Glutamic acid	147.053					6899-05-4	0.000624308
M0x30MCx2414	12169	Compound	mg/100g	5.44744	Racemethionine	149.051	Organic compounds	Organic acids and derivatives	Carboxylic acids and derivatives	Amino acids, peptides, and analogues	59-51-8	4.78208e-05
M0x30MCx2414	13248	Compound	mg/100g	12.185	(±)-Phenylalanine	165.079					150-30-1	0.000106967
M0x30MCx2414	30172	Compound	mg/100g	31.5126	Proline	115.063					609-36-9	0.000276636
M0x30MCx2414	508	Compound	mg/100g	0.193475	NG,NG-Dimethyl-L-arginine	202.143	Organic compounds	Organic acids and derivatives	Carboxylic acids and derivatives	Amino acids, peptides, and analogues	30315-93-6	1.69843e-06
M0x30MCx2414	21970	Compound	mg/100g	1.05015	Aminoadipic acid	161.069	Organic compounds	Organic acids and derivatives	Carboxylic acids and derivatives	Amino acids, peptides, and analogues	542-32-5	9.21886e-06
M0x30MCx2414	21972	Compound	mg/100g	2.30524	Creatinine	113.059	Organic compounds	Organoheterocyclic compounds	Azolines	Imidazolines	60-27-5	2.02367e-05
M0x30MCx2414	12166	Compound	mg/100g	0.285431	Dopamine	153.079	Organic compounds	Benzenoids	Benzene and substituted derivatives	Phenols and derivatives	62-31-7	2.50568e-06
M0x30MCx2414	12599	Compound	mg/100g	0.378959	Histamine	222.159	Organic compounds	Organonitrogen compounds	Amines	Aralkylamines	51-45-6	3.32672e-06
M0x30MCx2414	30174	Compound	mg/100g	0.198058	cis 4-Hydroxyproline	131.058					618-27-9	1.73867e-06
M0x30MCx2414	1494	Compound	mg/100g	1.21113	Putrescine	88.1	Organic compounds	Organonitrogen compounds	Amines	Primary amines	110-60-1	1.0632e-05
M0x30MCx2414	12161	Compound	mg/100g	0.168023	Serotonin	176.095	Organic compounds	Organoheterocyclic compounds	Indoles and derivatives	Tryptamines and derivatives	50-67-9	1.475e-06
M0x30MCx2414	3192	Compound	mg/100g	0.575791	Taurine	125.015	Organic compounds	Organic acids and derivatives	Sulfonic acids and derivatives	Sulfonic acids	107-35-7	5.05463e-06
M0x30MCx2414	16140	Compound	mg/100g	35.7128	Maltodextrin		Organic compounds	Organooxygen compounds	Carbohydrates and carbohydrate conjugates	Glycosyl compounds	9050-36-6	0.000313508
M0x30MCx2414	10326	Compound	mg/100g	688.336	Starch, pregelatinized	692.274					977050-93-3	0.00604261
M0x30MCx2414	284	Compound	mg/100g	0.0371323	Avenanthramide 2c	315.074					7664-41-7	3.25969e-07
M0x30MCx2414	283	Compound	mg/100g	0.0278297	Avenanthramide 2p	299.079					7664-41-7	2.44305e-07
M0x30MCx2414	304	Compound	mg/100g	0.0304876	Avenanthramide K	315.074					7664-41-7	2.67637e-07
M0x30MCx2414	285	Compound	mg/100g	0.0608448	Avenanthramide 2f	329.09					7664-41-7	5.34131e-07
M0x30MCx2414	10536	Compound	mg/100g	0.000562847	4-Hydroxyphenylacetic acid	152.047	Organic compounds	Benzenoids	Benzene and substituted derivatives	Phenylacetic acid derivatives	156-38-7	4.941e-09
M0x30MCx2414	10506	Compound	mg/100g	0.00179798	4-Hydroxybenzaldehyde	122.037	Organic compounds	Benzenoids	Benzene and substituted derivatives	Benzaldehydes	123-08-0	1.57837e-08
M0x30MCx2414	3226	Compound	mg/100g	0.020325	Spermine	202.216	Organic compounds	Organonitrogen compounds	Amines	Secondary amines	71-44-3	1.78425e-07
M0x30MCx2414	12042	Compound	mg/100g	0.0218885	Spermidine	145.158	Organic compounds	Organonitrogen compounds	Amines	Secondary amines	124-20-9	1.9215e-07
M0x30MCx2414	12708	Compound	mg/100g	0.0156346	Scopoletin	192.042	Organic compounds	Phenylpropanoids and polyketides	Coumarins and derivatives	Hydroxycoumarins	92-61-5	1.3725e-07
M0x30MCx2414	36	Nutrient	mg/100g	6.93129	22:5 n-3							4.30611e-05
M0x30MCx2414	13267	Compound	mg/100g	0.00424513	Cyanocobalamin	1354.57					68-19-9	3.72663e-08
M0x30MCx2414	3004	Compound	mg/100g	82.018	Doconexent	328.24					6217-54-5	0.000720002
M0x14MCx2979	1	Nutrient	mg/100g	4586.38	Fat							0.0437697
M0x14MCx2979	2	Nutrient	mg/100g	11916.4	Proteins							0.113723
M0x14MCx2979	3	Nutrient	mg/100g	68163	Carbohydrate							0.650508
M0x14MCx2979	4	Nutrient	mg/100g	4343.85	Fatty acids							0.0414552
M0x14MCx2979	5	Nutrient	mg/100g	11690.4	Fiber (dietary)							0.111567
M0x14MCx2979	11	Nutrient	mg/100g	19.0446	16:1 undifferentiated							0.000181751
M0x14MCx2979	15	Nutrient	mg/100g	833.099	18:1 undifferentiated							0.00795061
M0x14MCx2979	20	Nutrient	mg/100g	2133.61	18:2 undifferentiated							0.020362
M0x14MCx2979	21	Nutrient	mg/100g	348.426	18:3 undifferentiated							0.00332517
M0x14MCx2979	29	Nutrient	mg/100g	2.62191	20:4 undifferentiated							2.5022e-05
M0x14MCx2979	38	Nutrient	kcal/100g	940.888	Energy
M0x14MCx2979	3716	Compound	mg/100g	1186.88	Sugars	342.116					57-50-1	0.0110169
M0x14MCx2979	3514	Compound	mg/100g	111.311	Calcium	39.9626	Inorganic compounds	Homogeneous metal compounds	Homogeneous alkaline earth metal compounds		7440-70-2	0.00103322
M0x14MCx2979	16258	Compound	mg/100g	7.87645	Iron	55.9349	Inorganic compounds	Homogeneous metal compounds	Homogeneous transition metal compounds		15438-31-0	7.31113e-05
M0x14MCx2979	3521	Compound	mg/100g	348.802	Phosphorus	33.9972					7723-14-0	0.00323768
M0x14MCx2979	3522	Compound	mg/100g	603.624	Potassium	38.9637	Inorganic compounds	Homogeneous metal compounds	Homogeneous alkali metal compounds		7440-09-7	0.005603
M0x14MCx2979	3524	Compound	mg/100g	34.75	Sodium	22.9898	Inorganic compounds	Homogeneous metal compounds	Homogeneous alkali metal compounds		7440-23-5	0.000322559
M0x14MCx2979	3730	Compound	mg/100g	2.62105	Zinc	63.9291	Inorganic compounds	Homogeneous metal compounds	Homogeneous transition metal compounds		7440-66-6	2.43293e-05
M0x14MCx2979	3583	Compound	mg/100g	0.461292	Copper	62.9296	Inorganic compounds	Homogeneous metal compounds	Homogeneous transition metal compounds		7440-50-8	4.28184e-06
M0x14MCx2979	3637	Compound	mg/100g	3.62907	Manganese	54.938	Inorganic compounds	Homogeneous metal compounds	Homogeneous transition metal compounds		7439-96-5	3.3686e-05
M0x14MCx2979	13403	Compound	mg/100g	0.062095	Selenium	79.9165	Inorganic compounds	Homogeneous non-metal compounds	Homogeneous other non-metal compounds		7782-49-2	5.76383e-07
M0x14MCx2979	13831	Compound	IU	66.025	Retinol	286.23	Organic compounds	Lipids and lipid-like molecules	Prenol lipids	Retinoids	68-26-8
M0x14MCx2979	14616	Compound	mg/100g	0.382693	beta-Carotene	536.438					7235-40-7	3.55226e-06
M0x14MCx2979	565	Compound	mg/100g	33.0082	alpha-Tocopherol	430.381	Organic compounds	Lipids and lipid-like molecules	Prenol lipids	Quinone and hydroquinone lipids	59-02-9	0.000306391
M0x14MCx2979	8425	Compound	mg/100g	0.38838	Thiamine	265.112					70-16-6	3.60505e-06
M0x14MCx2979	12163	Compound	mg/100g	0.407332	Riboflavine	376.138	Organic compounds	Organoheterocyclic compounds	Pteridines and derivatives	Alloxazines and isoalloxazines	83-88-5	3.78097e-06
M0x14MCx2979	1014	Compound	mg/100g	4.50899	Nicotinic acid	123.032	Organic compounds	Organoheterocyclic compounds	Pyridines and derivatives	Pyridinecarboxylic acids and derivatives	59-67-6	4.18537e-05
M0x14MCx2979	8323	Compound	mg/100g	1.06241	Pantothenic acid	219.111					79-83-4	9.86155e-06
M0x14MCx2979	574	Compound	mg/100g	0.386984	Pyridoxine	169.074	Organic compounds	Organoheterocyclic compounds	Pyridines and derivatives	Pyridoxines	65-23-6	3.59209e-06
M0x14MCx2979	14507	Compound	mg/100g	12.2531	Folic acid	441.14					59-30-3	0.000113736
M0x14MCx2979	710	Compound	mg/100g	36.2626	Choline	104.108	Organic compounds	Organonitrogen compounds	Quaternary ammonium salts	Cholines	62-49-7	0.000336599
M0x14MCx2979	12360	Compound	mg/100g	0.00297948	Phytomenadione	450.35	Organic compounds	Lipids and lipid-like molecules	Prenol lipids	Quinone and hydroquinone lipids	12001-79-5	2.76564e-08
M0x14MCx2979	2250	Compound	mg/100g	183.897	L-Tryptophan	204.09	Organic compounds	Organoheterocyclic compounds	Indoles and derivatives	Indolyl carboxylic acids and derivatives	73-22-3	0.00170698
M0x14MCx2979	12002	Compound	mg/100g	394.786	L-Threonine	119.058	Organic compounds	Lipids and lipid-like molecules	Fatty Acyls	Fatty acids and conjugates	72-19-5	0.00366451
M0x14MCx2979	12400	Compound	mg/100g	618.138	L-Isoleucine	131.095	Organic compounds	Organic acids and derivatives	Carboxylic acids and derivatives	Amino acids, peptides, and analogues	73-32-5	0.00573772
M0x14MCx2979	1946	Compound	mg/100g	1103.85	L-Leucine	131.095	Organic compounds	Organic acids and derivatives	Carboxylic acids and derivatives	Amino acids, peptides, and analogues	61-90-5	0.0102462
M0x14MCx2979	474	Compound	mg/100g	578.262	L-Lysine	146.106	Organic compounds	Organic acids and derivatives	Carboxylic acids and derivatives	Amino acids, peptides, and analogues	56-87-1	0.00536759
M0x14MCx2979	12686	Compound	mg/100g	203.476	L-Methionine	149.051	Organic compounds	Organic acids and derivatives	Carboxylic acids and derivatives	Amino acids, peptides, and analogues	63-68-3	0.00188872
M0x14MCx2979	12566	Compound	mg/100g	288.422	L-Cystine	240.024	Organic compounds	Organic acids and derivatives	Carboxylic acids and derivatives	Amino acids, peptides, and analogues	56-89-3	0.00267721
M0x14MCx2979	446	Compound	mg/100g	381.309	L-Tyrosine	181.074	Organic compounds	Phenylpropanoids and polyketides	Phenylpropanoic acids		60-18-4	0.00353941
M0x14MCx2979	2257	Compound	mg/100g	736.126	Arginine	174.112	Organic compounds	Organic acids and derivatives	Carboxylic acids and derivatives	Amino acids, peptides, and analogues	74-79-3	0.00683292
M0x14MCx2979	11859	Compound	mg/100g	293.092	L-Histidine	155.069	Organic compounds	Organic acids and derivatives	Carboxylic acids and derivatives	Amino acids, peptides, and analogues	71-00-1	0.00272056
M0x14MCx2979	556	Compound	mg/100g	466.609	L-Alanine	89.0477	Organic compounds	Organic acids and derivatives	Carboxylic acids and derivatives	Amino acids, peptides, and analogues	56-41-7	0.00433119
M0x14MCx2979	12570	Compound	mg/100g	722.181	L-Aspartic acid	133.038	Organic compounds	Organic acids and derivatives	Carboxylic acids and derivatives	Amino acids, peptides, and analogues	56-84-8	0.00670348
M0x14MCx2979	12538	Compound	mg/100g	3933.62	L-Glutamic acid	147.053	Organic compounds	Organic acids and derivatives	Carboxylic acids and derivatives	Amino acids, peptides, and analogues	56-86-0	0.0365129
M0x14MCx2979	484	Compound	mg/100g	532.289	Glycine	75.032	Organic compounds	Organic acids and derivatives	Carboxylic acids and derivatives	Amino acids, peptides, and analogues	56-40-6	0.00494085
M0x14MCx2979	570	Compound	mg/100g	974.145	L-Proline	115.063	Organic compounds	Organic acids and derivatives	Carboxylic acids and derivatives	Amino acids, peptides, and analogues	147-85-3	0.00904227
M0x14MCx2979	12742	Compound	mg/100g	556.94	L-Serine	105.043	Organic compounds	Organic acids and derivatives	Carboxylic acids and derivatives	Amino acids, peptides, and analogues	56-45-1	0.00516967
M0x14MCx2979	3337	Compound	mg/100g	12.1428	Octanoic acid	144.115	Organic compounds	Lipids and lipid-like molecules	Fatty Acyls	Fatty acids and conjugates	124-07-2	0.000112712
M0x14MCx2979	136	Compound	mg/100g	13.4777	Apigenin 6-C-arabinoside 8-C-glucoside	564.148						0.000125104
M0x14MCx2979	137	Compound	mg/100g	20.6235	Apigenin 6-C-galactoside 8-C-arabinoside	564.148						0.000191433
M0x14MCx2979	514	Compound	mg/100g	15.4864	Syringic acid	198.053	Organic compounds	Benzenoids	Benzene and substituted derivatives	Benzoic acids and derivatives	530-57-4	0.000143749
M0x14MCx2979	846	Compound	mg/100g	1.60888	Vanillic acid	168.042	Organic compounds	Benzenoids	Benzene and substituted derivatives	Benzoic acids and derivatives	121-34-6	1.4934e-05
M0x14MCx2979	2558	Compound	mg/100g	0.285788	Caffeic acid	180.042	Organic compounds	Phenylpropanoids and polyketides	Cinnamic acids and derivatives	Hydroxycinnamic acids and derivatives	331-39-5	2.65277e-06
M0x14MCx2979	2593	Compound	mg/100g	1.54457	p-Coumaric acid	164.047	Organic compounds	Phenylpropanoids and polyketides	Cinnamic acids and derivatives	Hydroxycinnamic acids and derivatives	7400-08-0	1.43371e-05
M0x14MCx2979	12804	Compound	mg/100g	32.4978	Ferulic acid	194.058					1135-24-6	0.000301653
M0x14MCx2979	10559	Compound	mg/100g	8.10667	trans-Sinapic acid	224.068	Organic compounds	Phenylpropanoids and polyketides	Cinnamic acids and derivatives	Hydroxycinnamic acids and derivatives	530-59-6	7.52483e-05
M0x14MCx2979	263	Compound	mg/100g	1.4206	5-5'-Dehydrodiferulic acid	386.1						1.31864e-05
M0x14MCx2979	273	Compound	mg/100g	3.2675	5-8'-Benzofuran dehydrodiferulic acid	386.1						3.03298e-05
M0x14MCx2979	264	Compound	mg/100g	1.34705	5-8'-Dehydrodiferulic acid	386.1						1.25037e-05
M0x14MCx2979	271	Compound	mg/100g	5.1724	8-4'-Dehydrodiferulic acid	386.1						4.80116e-05
M0x14MCx2979	12581	Compound	mg/100g	0.168589	Lariciresinol	360.157					27003-73-2	1.56489e-06
M0x14MCx2979	14420	Compound	mg/100g	0.00550567	(-)-Matairesinol	370.236					580-72-3	5.11051e-08
M0x14MCx2979	1447	Compound	mg/100g	0.0521875	Medioresinol	388.152					40957-99-1	4.84418e-07
M0x14MCx2979	2760	Compound	mg/100g	0.0966117	(+)-Pinoresinol	358.142					487-36-5	8.96776e-07
M0x14MCx2979	12663	Compound	mg/100g	0.0306646	Secoisolariciresinol	362.173						2.84637e-07
M0x14MCx2979	14723	Compound	mg/100g	0.468992	(+)-Syringaresinol	418.163					21453-69-0	4.35331e-06
M0x14MCx2979	3030	Compound	mg/100g	8.93624	5-Heneicosyl-1,3-benzenediol	404.365					70110-59-7	8.29486e-05
M0x14MCx2979	17922	Compound	mg/100g	3.07364	5-Heptadecyl-1,3-benzenediol	348.303					41442-57-3	2.85303e-05
M0x14MCx2979	2936	Compound	mg/100g	7.69746	5-Nonadecyl-1,3-benzenediol	376.334	Organic compounds	Benzenoids	Benzene and substituted derivatives	Phenols and derivatives	35176-46-6	7.14499e-05
M0x14MCx2979	355	Compound	mg/100g	1.22336	5-Pentacosenylresorcinol	458.412						1.13555e-05
M0x14MCx2979	17860	Compound	mg/100g	1.02637	5-Pentacosyl-1,3-benzenediol	460.428					70110-61-1	9.52701e-06
M0x14MCx2979	2999	Compound	mg/100g	0.466637	Adipostatin A	320.272	Organic compounds	Benzenoids	Benzene and substituted derivatives	Phenols and derivatives	3158-56-3	4.33145e-06
M0x14MCx2979	356	Compound	mg/100g	2.44914	5-Tricosenylresorcinol	430.381						2.27336e-05
M0x14MCx2979	17914	Compound	mg/100g	2.99735	5-Tricosyl-1,3-benzenediol	432.397					70110-60-0	2.78222e-05
M0x14MCx2979	374	Compound	mg/100g	3501.15	Phytic acid	659.861	Organic compounds	Organooxygen compounds	Alcohols and polyols	Cyclic alcohols and derivatives	83-86-3	0.0324986
M0x14MCx2979	661	Compound	mg/100g	238.578	Raffinose	504.169	Organic compounds	Organooxygen compounds	Carbohydrates and carbohydrate conjugates	Glycosyl compounds	512-69-6	0.00221455
M0x14MCx2979	844	Compound	mg/100g	0.233362	Gentisic acid	154.027	Organic compounds	Benzenoids	Benzene and substituted derivatives	Benzoic acids and derivatives	490-79-9	2.16613e-06
M0x14MCx2979	1128	Compound	mg/100g	60428.2	Starch	180.063					9005-25-8	0.560911
M0x14MCx2979	1131	Compound	mg/100g	3193.58	Sucrose	342.116	Organic compounds	Organooxygen compounds	Carbohydrates and carbohydrate conjugates	Glycosyl compounds	57-50-1	0.0296437
M0x14MCx2979	2431	Compound	mg/100g	24.8523	gamma-Tocopherol	416.365	Organic compounds	Lipids and lipid-like molecules	Prenol lipids	Quinone and hydroquinone lipids	1406-66-2	0.000230686
M0x14MCx2979	2700	Compound	mg/100g	0.214112	Isoferulic acid	194.058	Organic compounds	Phenylpropanoids and polyketides	Cinnamic acids and derivatives	Hydroxycinnamic acids and derivatives	537-73-5	1.98745e-06
M0x14MCx2979	3576	Compound	mg/100g	0.662221	Boron	14.0328	Inorganic compounds	Homogeneous metal compounds	Homogeneous metalloid compounds		7440-42-8	6.14691e-06
M0x14MCx2979	3582	Compound	mg/100g	0.100559	Cobalt	58.9332	Inorganic compounds	Homogeneous metal compounds	Homogeneous transition metal compounds		7440-48-4	9.33415e-07
M0x14MCx2979	3718	Compound	mg/100g	197.518	Sulfur	31.9721					7704-34-9	0.00183341
M0x14MCx2979	3764	Compound	mg/100g	0.00568102	Arsenic	77.9451	Inorganic compounds	Homogeneous metal compounds	Homogeneous metalloid compounds		7440-38-2	5.27327e-08
M0x14MCx2979	3767	Compound	mg/100g	0.0181695	Cadmium	113.903	Inorganic compounds	Homogeneous metal compounds	Homogeneous transition metal compounds		7440-43-9	1.68654e-07
M0x14MCx2979	3778	Compound	mg/100g	0.119832	Lead	207.977	Inorganic compounds	Homogeneous metal compounds	Homogeneous post-transition metal compounds		7439-92-1	1.11231e-06
M0x14MCx2979	3781	Compound	mg/100g	0.00572175	Mercury	201.971	Inorganic compounds	Homogeneous metal compounds	Homogeneous transition metal compounds		7439-97-6	5.31108e-08
M0x14MCx2979	3843	Compound	mg/100g	38.436	Carotene	536.438					7235-40-7	0.000356773
M0x14MCx2979	4039	Compound	mg/100g	0.0753958	Isochlorogenic acid	354.095						6.99844e-07
M0x14MCx2979	8900	Compound	mg/100g	2851.17	Albumin	187.987	Organic compounds	Organohalogen compounds	Organofluorides		76-19-7	0.0264653
M0x14MCx2979	9021	Compound	mg/100g	91.9978	Betaine	117.079	Organic compounds	Organic acids and derivatives	Carboxylic acids and derivatives	Amino acids, peptides, and analogues	107-43-7	0.000853948
M0x14MCx2979	10510	Compound	mg/100g	0.635037	4-Hydroxybenzoic acid	138.032	Organic compounds	Benzenoids	Benzene and substituted derivatives	Benzoic acids and derivatives	99-96-7	5.89458e-06
M0x14MCx2979	11261	Compound	mg/100g	0.618368	o-Coumaric acid	164.047	Organic compounds	Phenylpropanoids and polyketides	Cinnamic acids and derivatives	Hydroxycinnamic acids and derivatives	583-17-5	5.73986e-06
M0x14MCx2979	11827	Compound	mg/100g	140.806	beta-D-Glucopyranose	180.063	Organic compounds	Organooxygen compounds	Carbohydrates and carbohydrate conjugates	Monosaccharides	492-61-5	0.001307
M0x14MCx2979	12531	Compound	mg/100g	192.234	D-Fructose	540.19	Organic compounds	Organooxygen compounds	Carbohydrates and carbohydrate conjugates	Glycosyl compounds	53188-23-1	0.00178437
M0x14MCx2979	12615	Compound	mg/100g	0.855351	Ergosterol	396.339					57-87-4	7.9396e-06
M0x14MCx2979	12681	Compound	mg/100g	97.6604	L-Cysteine	121.02	Organic compounds	Organic acids and derivatives	Carboxylic acids and derivatives	Amino acids, peptides, and analogues	52-90-4	0.00090651
M0x14MCx2979	13447	Compound	mg/100g	0.173526	Nickel	57.9353	Inorganic compounds	Homogeneous metal compounds	Homogeneous transition metal compounds		7440-02-0	1.61072e-06
M0x14MCx2979	14513	Compound	mg/100g	17.5778	Biotin	244.088					58-85-5	0.000163162
M0x14MCx2979	16256	Compound	mg/100g	111.341	Chlorine	69.9377					7782-50-5	0.0010335
M0x14MCx2979	21462	Compound	mg/100g	970.136	Pectic acid	546.107	Organic compounds	Organooxygen compounds	Carbohydrates and carbohydrate conjugates	Sugar acids and derivatives	9046-40-6	0.00900507
M0x14MCx2979	39	Nutrient	mg/100g	148.179	Ash							0.00141413
M0x14MCx2979	24	Nutrient	mg/100g	14.6559	20:1							0.000139867
M0x14MCx2979	565	Compound	α-TE	0.286968	alpha-Tocopherol	430.381	Organic compounds	Lipids and lipid-like molecules	Prenol lipids	Quinone and hydroquinone lipids	59-02-9
M0x14MCx2979	8417	Compound	mg/100g	0.0778984	Thiamine hydrochloride	336.058					67-03-8	7.23074e-07
M0x14MCx2979	1014	Compound	NE	0.714061	Nicotinic acid	123.032	Organic compounds	Organoheterocyclic compounds	Pyridines and derivatives	Pyridinecarboxylic acids and derivatives	59-67-6
M0x14MCx2979	3636	Compound	mg/100g	0.00125903	Iodine	253.809					7553-56-2	1.16866e-08
M0x14MCx2979	3517	Compound	mg/100g	0.0474341	Chromium	51.9405	Inorganic compounds	Homogeneous metal compounds	Homogeneous transition metal compounds		7440-47-3	4.40296e-07
M0x14MCx2979	12533	Compound	mg/100g	136.695	D-Glucose	540.19	Organic compounds	Organooxygen compounds	Carbohydrates and carbohydrate conjugates	Monosaccharides	50-99-7	0.00126884
M0x14MCx2979	1193	Compound	mg/100g	309.959	Maltose	342.116	Organic compounds	Organooxygen compounds	Carbohydrates and carbohydrate conjugates	Glycosyl compounds	69-79-4	0.00287713
M0x14MCx2979	21631	Compound	mg/100g	494.454	C18:1, n-9	282.256						0.00458966
M0x14MCx2979	12763	Compound	mg/100g	1781.21	(Z,Z)-9,12-Octadecadienoic acid	280.24	Organic compounds	Lipids and lipid-like molecules	Lineolic acids and derivatives		60-33-3	0.0165336
M0x14MCx2979	12465	Compound	mg/100g	242.244	alpha-Linolenic acid	278.225	Organic compounds	Lipids and lipid-like molecules	Lineolic acids and derivatives		463-40-1	0.00224857
M0x14MCx2979	13831	Compound	RE	16.5354	Retinol	286.23	Organic compounds	Lipids and lipid-like molecules	Prenol lipids	Retinoids	68-26-8
M0x14MCx2979	838	Compound	mg/100g	0.0566316	Vanillin	152.047	Organic compounds	Benzenoids	Benzene and substituted derivatives	Phenols and derivatives	121-33-5	5.2567e-07
M0x14MCx2979	3772	Compound	mg/100g	29.7136	Gadoleic acid	310.287					29204-02-2	0.000275809
M0x14MCx2979	12861	Compound	mg/100g	878.976	Oleic acid	282.256					112-80-1	0.00815889
M0x14MCx2979	787	Compound	mg/100g	142.342	L-Asparagine	132.053	Organic compounds	Organic acids and derivatives	Carboxylic acids and derivatives	Amino acids, peptides, and analogues	70-47-3	0.00132126
M0x14MCx2979	11844	Compound	mg/100g	5.02951	L-Citrulline	175.096	Organic compounds	Organic acids and derivatives	Carboxylic acids and derivatives	Amino acids, peptides, and analogues	372-75-8	4.66853e-05
M0x14MCx2979	12167	Compound	mg/100g	201.534	Levoglutamide	146.069	Organic compounds	Organic acids and derivatives	Carboxylic acids and derivatives	Amino acids, peptides, and analogues	56-85-9	0.0018707
M0x14MCx2979	12539	Compound	mg/100g	489.853	Glutamic acid	147.053					6899-05-4	0.00454695
M0x14MCx2979	12169	Compound	mg/100g	32.6904	Racemethionine	149.051	Organic compounds	Organic acids and derivatives	Carboxylic acids and derivatives	Amino acids, peptides, and analogues	59-51-8	0.000303442
M0x14MCx2979	13248	Compound	mg/100g	74.7936	(±)-Phenylalanine	165.079					150-30-1	0.000694255
M0x14MCx2979	30172	Compound	mg/100g	234.4	Proline	115.063					609-36-9	0.00217576
M0x14MCx2979	508	Compound	mg/100g	1.76785	NG,NG-Dimethyl-L-arginine	202.143	Organic compounds	Organic acids and derivatives	Carboxylic acids and derivatives	Amino acids, peptides, and analogues	30315-93-6	1.64097e-05
M0x14MCx2979	21970	Compound	mg/100g	17.5921	Aminoadipic acid	161.069	Organic compounds	Organic acids and derivatives	Carboxylic acids and derivatives	Amino acids, peptides, and analogues	542-32-5	0.000163295
M0x14MCx2979	21972	Compound	mg/100g	2.77513	Creatinine	113.059	Organic compounds	Organoheterocyclic compounds	Azolines	Imidazolines	60-27-5	2.57595e-05
M0x14MCx2979	12166	Compound	mg/100g	0.675358	Dopamine	153.079	Organic compounds	Benzenoids	Benzene and substituted derivatives	Phenols and derivatives	62-31-7	6.26886e-06
M0x14MCx2979	12599	Compound	mg/100g	2.32421	Histamine	222.159	Organic compounds	Organonitrogen compounds	Amines	Aralkylamines	51-45-6	2.1574e-05
M0x14MCx2979	30174	Compound	mg/100g	1.71633	cis 4-Hydroxyproline	131.058					618-27-9	1.59314e-05
M0x14MCx2979	13514	Compound	mg/100g	3.57007	4-Hydroxyproline	131.058	Organic compounds	Organic acids and derivatives	Carboxylic acids and derivatives	Amino acids, peptides, and analogues	51-35-4	3.31383e-05
M0x14MCx2979	1494	Compound	mg/100g	12.9167	Putrescine	88.1	Organic compounds	Organonitrogen compounds	Amines	Primary amines	110-60-1	0.000119897
M0x14MCx2979	12161	Compound	mg/100g	0.944272	Serotonin	176.095	Organic compounds	Organoheterocyclic compounds	Indoles and derivatives	Tryptamines and derivatives	50-67-9	8.76499e-06
M0x14MCx2979	3192	Compound	mg/100g	5.02028	Taurine	125.015	Organic compounds	Organic acids and derivatives	Sulfonic acids and derivatives	Sulfonic acids	107-35-7	4.65996e-05
M0x14MCx2979	13401	Compound	mg/100g	425.906	Nitrogen	28.0061					7727-37-9	0.00395337
M0x14MCx2979	2251	Compound	mg/100g	14.9369	(±)-Tryptophan	204.09	Organic compounds	Organoheterocyclic compounds	Indoles and derivatives	Indolyl carboxylic acids and derivatives	54-12-6	0.000138648
M0x14MCx2979	2520	Compound	mg/100g	57.0874	(R)-Oxypeucedanin	286.084					3173-02-2	0.0005299
M0x14MCx2979	16140	Compound	mg/100g	598.221	Maltodextrin		Organic compounds	Organooxygen compounds	Carbohydrates and carbohydrate conjugates	Glycosyl compounds	9050-36-6	0.00555285
M0x14MCx2979	10326	Compound	mg/100g	12427.4	Starch, pregelatinized	692.274					977050-93-3	0.115354
M0x14MCx2979	12126	Compound	mg/100g	101.162	(±)-erythro-Isoleucine	131.095	Organic compounds	Organic acids and derivatives	Carboxylic acids and derivatives	Amino acids, peptides, and analogues	443-79-8	0.000939014
M0x14MCx2979	12890	Compound	mg/100g	96.5023	epsilon-Polylysine	146.106					25104-18-1	0.00089576
M0x14MCx2979	24096	Compound	mg/100g	195.42	D-Aspartic acid	133.038					1783-96-6	0.00181394
M0x14MCx2979	16357	Compound	mg/100g	610.121	(E)-2-Phenyl-2-butenal	146.073	Organic compounds	Benzenoids	Benzene and substituted derivatives	Phenylacetaldehydes	4411-89-6	0.00566331
M0x14MCx2979	3011	Compound	mg/100g	3.15035	Dodecanoic acid	200.178	Organic compounds	Lipids and lipid-like molecules	Fatty Acyls	Fatty acids and conjugates	143-07-7	2.92424e-05
M0x14MCx2979	1224	Compound	mg/100g	20.8102	L-Ascorbic acid	176.032					50-81-7	0.000193166
M0x14MCx2979	2571	Compound	mg/100g	0.0158785	Catechin	290.079	Organic compounds	Phenylpropanoids and polyketides	Flavonoids	Flavans	154-23-4	1.47388e-07
M0x14MCx2979	12208	Compound	mg/100g	0.126557	Procyanidin B3	578.142	Organic compounds	Phenylpropanoids and polyketides	Tannins	Proanthocyanidins	23567-23-9	1.17474e-06
M0x14MCx2979	16781	Compound	mg/100g	0.267937	Prodelphinidin B3	610.132					110115-59-8	2.48706e-06
M0x14MCx2979	435	Compound	mg/100g	0.0557315	N-Methyltyramine	151.1	Organic compounds	Benzenoids	Benzene and substituted derivatives	Phenethylamines	370-98-9	5.17315e-07
M0x14MCx2979	1182	Compound	mg/100g	531.344	Cellulose	342.116	Organic compounds	Organooxygen compounds	Carbohydrates and carbohydrate conjugates	Oligosaccharides	9004-34-6	0.00493208
M0x14MCx2979	1976	Compound	mg/100g	8.12751e-05	L-Cystathionine	222.067	Organic compounds	Organic acids and derivatives	Carboxylic acids and derivatives	Amino acids, peptides, and analogues	56-88-2	7.54417e-10
M0x14MCx2979	2237	Compound	mg/100g	0.0188938	Trigonelline	137.048	Organic compounds	Alkaloids and derivatives			535-83-1	1.75377e-07
M0x14MCx2979	3243	Compound	mg/100g	0.00455563	Ethanamine	45.0578	Organic compounds	Organonitrogen compounds	Amines	Primary amines	75-04-7	4.22865e-08
M0x14MCx2979	3571	Compound	mg/100g	0.381945	Aluminum	30.005	Inorganic compounds	Homogeneous metal compounds	Homogeneous post-transition metal compounds		7429-90-5	3.54532e-06
M0x14MCx2979	3714	Compound	mg/100g	0.168286	Silicon	32.0082	Inorganic compounds	Homogeneous metal compounds	Homogeneous metalloid compounds		7440-21-3	1.56207e-06
M0x14MCx2979	3723	Compound	mg/100g	0.0227209	Tin	123.933	Inorganic compounds	Mixed metal/non-metal compounds	Miscellaneous mixed metal/non-metals		7440-31-5	2.10901e-07
M0x14MCx2979	3909	Compound	mg/100g	12.1514	Ammonia	17.0265	Inorganic compounds	Homogeneous non-metal compounds	Homogeneous other non-metal compounds		7664-41-7	0.000112792
M0x14MCx2979	3959	Compound	mg/100g	0.0120139	Methylamine	31.0422	Organic compounds	Organonitrogen compounds	Amines	Primary amines	74-89-5	1.11517e-07
M0x14MCx2979	5768	Compound	mg/100g	0.00661811	Diethylamine	73.0891					109-89-7	6.14311e-08
M0x14MCx2979	9722	Compound	mg/100g	134.695	Lignin	508.994					9005-53-2	0.00125027
M0x14MCx2979	12592	Compound	mg/100g	0.00244036	Dimethylamine	45.0578	Organic compounds	Organonitrogen compounds	Amines	Secondary amines	124-40-3	2.26521e-08
M0x14MCx2979	12647	Compound	mg/100g	0.00116107	Piperidine	85.0891	Organic compounds	Organoheterocyclic compounds	Piperidines		110-89-4	1.07774e-08
M0x14MCx2979	12753	Compound	mg/100g	0.0731476	Hordenine	165.115	Organic compounds	Benzenoids	Benzene and substituted derivatives	Phenethylamines	539-15-1	6.78975e-07
M0x14MCx2979	22952	Compound	mg/100g	0.132518	Methionine sulfoxide	165.046	Organic compounds	Organic acids and derivatives	Carboxylic acids and derivatives	Amino acids, peptides, and analogues	62697-73-8	1.23006e-06
M0x14MCx2979	11831	Compound	mg/100g	0.112914	Genistein	270.053	Organic compounds	Phenylpropanoids and polyketides	Isoflavonoids	Isoflav-2-enes	446-72-0	1.04809e-06
M0x14MCx2979	5583	Compound	mg/100g	0.383898	Isoflavones	222.068					574-12-9	3.56344e-06
M0x14MCx2979	2432	Compound	mg/100g	1.76662	d-Tocopherol	402.35	Organic compounds	Lipids and lipid-like molecules	Prenol lipids	Quinone and hydroquinone lipids	119-13-1	1.63982e-05
M0x14MCx2979	284	Compound	mg/100g	0.00526441	Avenanthramide 2c	315.074					7664-41-7	4.88657e-08
M0x14MCx2979	283	Compound	mg/100g	0.00394554	Avenanthramide 2p	299.079					7664-41-7	3.66235e-08
M0x14MCx2979	304	Compound	mg/100g	0.00432236	Avenanthramide K	315.074					7664-41-7	4.01213e-08
M0x14MCx2979	285	Compound	mg/100g	0.00862624	Avenanthramide 2f	329.09					7664-41-7	8.00711e-08
M0x14MCx2979	10536	Compound	mg/100g	0.000319443	4-Hydroxyphenylacetic acid	152.047	Organic compounds	Benzenoids	Benzene and substituted derivatives	Phenylacetic acid derivatives	156-38-7	2.96515e-09
M0x14MCx2979	10506	Compound	mg/100g	0.000254908	4-Hydroxybenzaldehyde	122.037	Organic compounds	Benzenoids	Benzene and substituted derivatives	Benzaldehydes	123-08-0	2.36613e-09
M0x14MCx2979	3226	Compound	mg/100g	0.00288157	Spermine	202.216	Organic compounds	Organonitrogen compounds	Amines	Secondary amines	71-44-3	2.67475e-08
M0x14MCx2979	11907	Compound	mg/100g	1.40766	Quercetin	302.043	Organic compounds	Phenylpropanoids and polyketides	Flavonoids	Flavones	117-39-5	1.30662e-05
M0x14MCx2979	12042	Compound	mg/100g	0.00310323	Spermidine	145.158	Organic compounds	Organonitrogen compounds	Amines	Secondary amines	124-20-9	2.8805e-08
M0x14MCx2979	12708	Compound	mg/100g	0.00221659	Scopoletin	192.042	Organic compounds	Phenylpropanoids and polyketides	Coumarins and derivatives	Hydroxycoumarins	92-61-5	2.0575e-08
M0x14MCx2979	7	Nutrient	mg/100g	0.526494	14:1							5.02455e-06
M0x14MCx2979	9	Nutrient	mg/100g	1.19647	16:1 c							1.14184e-05
M0x14MCx2979	13	Nutrient	mg/100g	513.892	18:1 c							0.00490429
M0x14MCx2979	14	Nutrient	mg/100g	27.8511	18:1 t							0.000265795
M0x14MCx2979	17	Nutrient	mg/100g	7.46976	18:2 i							7.12871e-05
M0x14MCx2979	18	Nutrient	mg/100g	0.558819	18:2 t not further defined							5.33305e-06
M0x14MCx2979	31	Nutrient	mg/100g	23.0249	22:0							0.000219737
M0x14MCx2979	34	Nutrient	mg/100g	1.54222	22:1 undifferentiated							1.47181e-05
M0x14MCx2979	12030	Compound	mg/100g	0.896418	Decanoic acid	172.146	Organic compounds	Lipids and lipid-like molecules	Fatty Acyls	Fatty acids and conjugates	334-48-5	8.3208e-06
M0x14MCx2979	8052	Compound	mg/100g	0.946052	Heptanoic acid	130.099	Organic compounds	Lipids and lipid-like molecules	Fatty Acyls	Fatty acids and conjugates	111-14-8	8.78151e-06
M0x14MCx2979	13719	Compound	mg/100g	0.000193806	alpha-Carotene	536.438	Organic compounds	Lipids and lipid-like molecules	Prenol lipids	Tetraterpenoids	7488-99-5	1.79896e-09
M0x14MCx2979	12022	Compound	mg/100g	0.000135795	beta-Cryptoxanthin	552.433					472-70-8	1.26049e-09
M0x14MCx2979	10035	Compound	mg/100g	0.42358	Pentadecanoic acid	242.225	Organic compounds	Lipids and lipid-like molecules	Fatty Acyls	Fatty acids and conjugates	1002-84-2	3.93179e-06
M0x14MCx2979	4486	Compound	mg/100g	0.000142305	Fluoride	18.9984					16984-48-8	1.32092e-09
M0x14MCx2979	12706	Compound	mg/100g	0.91197	D-Galactose	180.063	Organic compounds	Organooxygen compounds	Carbohydrates and carbohydrate conjugates	Monosaccharides	59-23-4	8.46515e-06
M0x14MCx2979	2944	Compound	mg/100g	0.297551	Gamolenic acid	278.225	Organic compounds	Lipids and lipid-like molecules	Lineolic acids and derivatives		506-26-3	2.76195e-06
M0x14MCx2979	13831	Compound	mg/100g	0.016425	Retinol	286.23	Organic compounds	Lipids and lipid-like molecules	Prenol lipids	Retinoids	68-26-8	1.52461e-07
M0x14MCx2979	13272	Compound	mg/100g	0.0240659	Cholesterol	386.355	Organic compounds	Lipids and lipid-like molecules	Steroids and steroid derivatives	Cholestane steroids	57-88-5	2.23386e-07
M0x14MCx2979	13900	Compound	mg/100g	0.060798	Hexanoic acid	116.084	Organic compounds	Lipids and lipid-like molecules	Fatty Acyls	Fatty acids and conjugates	142-62-1	5.64343e-07
M0x14MCx2979	13408	Compound	mg/100g	1.04391e-05	2',3'-Dihydro-phytomenadione	452.365					64236-23-3	9.68985e-11
M0x14MCx2979	2590	Compound	mg/100g	0.000194621	m-Coumaric acid	164.047	Organic compounds	Phenylpropanoids and polyketides	Cinnamic acids and derivatives	Hydroxycinnamic acids and derivatives	588-30-7	1.80653e-09
M0x14MCx2979	307	Compound	mg/100g	0.253325	24-Methylcholestanol ferulate	578.434						2.35143e-06
M0x14MCx2979	308	Compound	mg/100g	0.126662	24-Methylcholesterol ferulate	576.418						1.17571e-06
M0x14MCx2979	313	Compound	mg/100g	0.0126662	24-Methylenecholestanol ferulate	576.418						1.17571e-07
M0x14MCx2979	309	Compound	mg/100g	0.0050665	24-Methyllathosterol ferulate	576.418						4.70286e-08
M0x14MCx2979	312	Compound	mg/100g	0.0253325	Schottenol 3-ferulate	590.434					521-03-9	2.35143e-07
M0x14MCx2979	21040	Compound	mg/100g	0.0759975	Feruloyl-beta-sitosterol	590.434	Organic compounds	Lipids and lipid-like molecules	Prenol lipids	Triterpenoids	4952-28-7	7.05429e-07
M0x14MCx2979	954	Compound	mg/100g	0.759975	Naphthalene	128.063	Organic compounds	Benzenoids	Naphthalenes		91-20-3	7.05429e-06
M0x14MCx2979	1202	Compound	mg/100g	0.0010133	D-Mannose	540.19	Organic compounds	Organooxygen compounds	Carbohydrates and carbohydrate conjugates	Monosaccharides	3458-28-4	9.40572e-09
M0x14MCx2979	1412	Compound	mg/100g	3.0399e-05	Castasterone	464.35					80736-41-0	2.82172e-10
M0x14MCx2979	1498	Compound	mg/100g	0.0282457	Glutathione	307.084	Organic compounds	Organic acids and derivatives	Carboxylic acids and derivatives	Amino acids, peptides, and analogues	70-18-8	2.62184e-07
M0x14MCx2979	1525	Compound	mg/100g	4.30652	alpha-Ylangene	204.188					14912-44-8	3.99743e-05
M0x14MCx2979	2239	Compound	mg/100g	3.54655e-06	(E)-Zeatin	219.112					1637-39-4	3.292e-11
M0x14MCx2979	2919	Compound	mg/100g	11.3996	2-Undecanol	172.183					1653-30-1	0.000105814
M0x14MCx2979	3256	Compound	mg/100g	2.53325	2-Ethyl-1-hexanol	130.136					104-76-7	2.35143e-05
M0x14MCx2979	3304	Compound	mg/100g	12.2863	Nonanal	142.136					124-19-6	0.000114044
M0x14MCx2979	3308	Compound	mg/100g	7.59975	1-Nonanol	144.151	Organic compounds	Lipids and lipid-like molecules	Fatty Acyls	Fatty alcohols	143-08-8	7.05429e-05
M0x14MCx2979	3309	Compound	mg/100g	5.0665	2-Nonanone	142.136	Organic compounds	Organooxygen compounds	Carbonyl compounds	Ketones	821-55-6	4.70286e-05
M0x14MCx2979	3343	Compound	mg/100g	4.0532	2-Octanol	130.136					123-96-6	3.76229e-05
M0x14MCx2979	3599	Compound	mg/100g	1.24974	17alpha-ethynylestradiol	296.178	Organic compounds	Lipids and lipid-like molecules	Steroids and steroid derivatives	Estrane steroids	57-63-6	1.16004e-05
M0x14MCx2979	3654	Compound	mg/100g	0.00163769	Molybdenum	97.9054	Inorganic compounds	Homogeneous metal compounds	Homogeneous transition metal compounds		7439-98-7	1.52015e-08
M0x14MCx2979	3696	Compound	mg/100g	21.216	Saponins	1130.55					8047-15-2	0.000196932
M0x14MCx2979	3765	Compound	mg/100g	0.0180998	Barium	137.905	Inorganic compounds	Homogeneous metal compounds	Homogeneous alkaline earth metal compounds		7440-39-3	1.68007e-07
M0x14MCx2979	3787	Compound	mg/100g	0.0298753	Strontium	87.9056	Inorganic compounds	Homogeneous metal compounds	Homogeneous alkaline earth metal compounds		7440-24-6	2.7731e-07
M0x14MCx2979	3790	Compound	mg/100g	0.0130005	Titanium	47.9479	Inorganic compounds	Homogeneous metal compounds	Homogeneous transition metal compounds		7440-32-6	1.20674e-07
M0x14MCx2979	3793	Compound	mg/100g	0.000180414	Vanadium	50.944	Inorganic compounds	Homogeneous metal compounds	Homogeneous transition metal compounds		22541-77-1	1.67465e-09
M0x14MCx2979	3794	Compound	mg/100g	0.000572514	Ytterbium	173.939					7440-64-4	5.31423e-09
M0x14MCx2979	3946	Compound	mg/100g	7.21976	Hex-cis-3-en-1-ol	100.089					928-96-1	6.70157e-05
M0x14MCx2979	4182	Compound	mg/100g	8.97013e-05	Lithium	7.016	Inorganic compounds	Homogeneous metal compounds	Homogeneous alkali metal compounds		7439-93-2	8.32632e-10
M0x14MCx2979	4189	Compound	mg/100g	2.02789e-05	Silver	106.905	Inorganic compounds	Homogeneous metal compounds	Homogeneous transition metal compounds		7440-22-4	1.88234e-10
M0x14MCx2979	4190	Compound	mg/100g	0.000885795	Zirconium	89.9047	Inorganic compounds	Homogeneous metal compounds	Homogeneous transition metal compounds		7440-67-7	8.22219e-09
M0x14MCx2979	4212	Compound	mg/100g	0.759975	Dec-trans-2-en-1-al	154.136						7.05429e-06
M0x14MCx2979	4235	Compound	mg/100g	2.53325e-07	Melatonin	232.121	Organic compounds	Organoheterocyclic compounds	Indoles and derivatives	Tryptamines and derivatives	73-31-4	2.35143e-12
M0x14MCx2979	4241	Compound	mg/100g	2.53325	Oct-trans-2-en-1-ol	128.12						2.35143e-05
M0x14MCx2979	4503	Compound	mg/100g	17.2261	Hex-trans-2-en-1-al	98.0732						0.000159897
M0x14MCx2979	4549	Compound	mg/100g	0.759975	Nona-trans-2-trans-4-dien-1-al	138.104						7.05429e-06
M0x14MCx2979	5127	Compound	mg/100g	0.00383682	Mevalonic acid	148.074	Organic compounds	Lipids and lipid-like molecules	Fatty Acyls	Fatty acids and conjugates	150-97-0	3.56144e-08
M0x14MCx2979	5764	Compound	mg/100g	0.0113996	Calmodulin	173.116					56-87-1	1.05814e-07
M0x14MCx2979	7402	Compound	mg/100g	12.6662	Prolamine	71.0735					123-75-1	0.000117571
M0x14MCx2979	7617	Compound	mg/100g	0.0113996	(S)-(+)-1-(p-Hydroxy-trans-cinnamoyl)-glycerol	238.084						1.05814e-07
M0x14MCx2979	7667	Compound	mg/100g	3.79987	Decan-2-ol	158.167						3.52714e-05
M0x14MCx2979	7673	Compound	mg/100g	23.3059	Hept-4-en-2-ol	100.089						0.000216332
M0x14MCx2979	7682	Compound	mg/100g	0.020266	Isobehenic acid	340.334						1.88114e-07
M0x14MCx2979	8049	Compound	mg/100g	5.69981	Heptanal	114.104	Organic compounds	Organooxygen compounds	Carbonyl compounds	Aldehydes	111-71-7	5.29072e-05
M0x14MCx2979	8054	Compound	mg/100g	6.33312	1-Heptanol	116.12	Organic compounds	Lipids and lipid-like molecules	Fatty Acyls	Fatty alcohols	111-70-6	5.87857e-05
M0x14MCx2979	8056	Compound	mg/100g	1.89994	2-Heptanone	114.104	Organic compounds	Organooxygen compounds	Carbonyl compounds	Ketones	110-43-0	1.76357e-05
M0x14MCx2979	8069	Compound	mg/100g	4.72874	Hexanal	100.089	Organic compounds	Organooxygen compounds	Carbonyl compounds	Aldehydes	66-25-1	4.38934e-05
M0x14MCx2979	8073	Compound	mg/100g	5.74206	1-Hexanol	102.104	Organic compounds	Lipids and lipid-like molecules	Fatty Acyls	Fatty alcohols	111-27-3	5.32994e-05
M0x14MCx2979	8305	Compound	mg/100g	0.151995	Aconitic acid	174.016					499-12-7	1.41086e-06
M0x14MCx2979	9651	Compound	mg/100g	0.000582647	Isopropylamine	59.0735					75-31-0	5.40829e-09
M0x14MCx2979	10561	Compound	mg/100g	8.86637	Methyl phenylacetate	150.068					101-41-7	8.23e-05
M0x14MCx2979	10562	Compound	mg/100g	125.396	Ethyl phenylacetate	164.084					101-97-3	0.00116396
M0x14MCx2979	10583	Compound	mg/100g	0.000278657	N-Methylphenethylamine	135.105					589-08-2	2.58657e-09
M0x14MCx2979	12062	Compound	mg/100g	0.000861305	Benzylamine	107.073	Organic compounds	Benzenoids	Benzene and substituted derivatives	Phenylmethylamines	100-46-9	7.99486e-09
M0x14MCx2979	12117	Compound	mg/100g	33.27	2-Nonanol	144.151					628-99-9	0.000308821
M0x14MCx2979	12241	Compound	mg/100g	1.77327	Phenylacetaldehyde	120.058	Organic compounds	Benzenoids	Benzene and substituted derivatives	Phenylacetaldehydes	122-78-1	1.646e-05
M0x14MCx2979	12365	Compound	mg/100g	4.85988	beta-Sitosterol	414.386	Organic compounds	Lipids and lipid-like molecules	Steroids and steroid derivatives	Stigmastanes and derivatives	83-46-5	4.51107e-05
M0x14MCx2979	12586	Compound	mg/100g	1.89994	1-Octanol	130.136	Organic compounds	Lipids and lipid-like molecules	Fatty Acyls	Fatty alcohols	111-87-5	1.76357e-05
M0x14MCx2979	12805	Compound	mg/100g	0.455985	trans-Ferulic acid	194.058	Organic compounds	Phenylpropanoids and polyketides	Cinnamic acids and derivatives	Hydroxycinnamic acids and derivatives	537-98-4	4.23257e-06
M0x14MCx2979	13570	Compound	mg/100g	0.886638	Limonene	136.125					138-86-3	8.23001e-06
M0x14MCx2979	14515	Compound	mg/100g	0.0455985	5-Isopropyl-2-methylphenol	150.104					499-75-2	4.23257e-07
M0x14MCx2979	14664	Compound	mg/100g	0.126663	Benzaldehyde	106.042					100-52-7	1.17572e-06
M0x14MCx2979	15356	Compound	mg/100g	0.759975	Geosmin	182.167					19700-21-1	7.05429e-06
M0x14MCx2979	15468	Compound	mg/100g	0.759975	beta-Pinene	136.125					127-91-3	7.05429e-06
M0x14MCx2979	15473	Compound	mg/100g	1.64661	beta-Ionone	192.151					79-77-6	1.52843e-05
M0x14MCx2979	18451	Compound	mg/100g	0.00030399	Zeanoside C	385.101					120293-55-2	2.82172e-09
M0x14MCx2979	20411	Compound	mg/100g	0.00683977	4-Acetyl-2(3H)-benzoxazolone	177.043					70735-79-4	6.34886e-08
M0x14MCx2979	3307	Compound	mg/100g	1.67537	Nonanoic acid	158.131	Organic compounds	Lipids and lipid-like molecules	Fatty Acyls	Fatty acids and conjugates	112-05-0	1.55513e-05
M0x14MCx2979	12561	Compound	mg/100g	7.59975e-08	2-Furanmethanol	98.0368	Organic compounds	Organoheterocyclic compounds	Heteroaromatic compounds		98-00-0	7.05429e-13
M0x14MCx2979	8128	Compound	mg/100g	1.26662e-07	2-Methylbutanal	86.0732					96-17-3	1.17571e-12
M0x14MCx2979	14487	Compound	mg/100g	1.26662e-07	alpha-Ionone	192.151					127-41-3	1.17571e-12
M0x14MCx2979	8530	Compound	mg/100g	1.26662e-07	Geranylacetone	194.167					3796-70-1	1.17571e-12
M0x14MCx2979	3286	Compound	mg/100g	1.77327e-07	3-Methylbutanal	86.0732	Organic compounds	Organooxygen compounds	Carbonyl compounds	Aldehydes	590-86-3	1.646e-12
M0x14MCx2979	8241	Compound	mg/100g	2.53325e-07	1-Penten-3-ol	86.0732	Organic compounds	Organooxygen compounds	Alcohols and polyols	Secondary alcohols	616-25-1	2.35143e-12
M0x14MCx2979	13957	Compound	mg/100g	2.53325e-07	2,5-Dimethylpyrazine	108.069					123-32-0	2.35143e-12
M0x14MCx2979	11130	Compound	mg/100g	5.0665e-07	2-Acetylfuran	110.037	Organic compounds	Organooxygen compounds	Carbonyl compounds	Ketones	1192-62-7	4.70286e-12
M0x14MCx2979	10542	Compound	mg/100g	5.0665e-07	4-Vinylphenol	120.058	Organic compounds	Benzenoids	Benzene and substituted derivatives	Styrenes	2628-17-3	4.70286e-12
M0x14MCx2979	9957	Compound	mg/100g	5.0665e-07	trans, trans-3,5-Octadien-2-one	124.089					30086-02-3	4.70286e-12
M0x14MCx2979	8061	Compound	mg/100g	5.0665e-07	(E)-2-Heptenal	112.089					18829-55-5	4.70286e-12
M0x14MCx2979	11802	Compound	mg/100g	1.0133e-06	Acetoin	88.0524	Organic compounds	Organooxygen compounds	Carbonyl compounds	Acyloins	513-86-0	9.40572e-12
M0x14MCx2979	12109	Compound	mg/100g	1.0133e-06	Acetophenone	120.058	Organic compounds	Benzenoids	Benzene and substituted derivatives	Acetophenones	98-86-2	9.40572e-12
M0x14MCx2979	12462	Compound	mg/100g	1.26662e-06	Methyl salicylate	152.047	Organic compounds	Benzenoids	Benzene and substituted derivatives	Benzoic acids and derivatives	119-36-8	1.17571e-11
M0x14MCx2979	11933	Compound	mg/100g	1.51995e-06	2,3-Butanedione	86.0368	Organic compounds	Organooxygen compounds	Carbonyl compounds	Ketones	431-03-8	1.41086e-11
M0x14MCx2979	3229	Compound	mg/100g	2.0266e-06	Pentanal	86.0732	Organic compounds	Organooxygen compounds	Carbonyl compounds	Aldehydes	110-62-3	1.88114e-11
M0x14MCx2979	8740	Compound	mg/100g	0.00390518	Benzoic acid	122.037	Organic compounds	Benzenoids	Benzene and substituted derivatives	Benzoic acids and derivatives	65-85-0	3.6249e-08
M0x14MCx2979	10574	Compound	mg/100g	6.33312e-06	2-Aminoacetophenone	135.068					613-89-8	5.87857e-11
M0x14MCx2979	8231	Compound	mg/100g	2.12793e-05	1-Pentanol	88.0888	Organic compounds	Organooxygen compounds	Alcohols and polyols	Primary alcohols	71-41-0	1.9752e-10
M0x14MCx2979	857	Compound	mg/100g	2.78657e-05	2-Methoxy-4-vinylphenol	150.068	Organic compounds	Benzenoids	Benzene and substituted derivatives	Phenols and derivatives	7786-61-0	2.58657e-10
M0x14MCx2979	8080	Compound	ppb	5.69981e-07	2-Hexanone	100.089	Organic compounds	Organooxygen compounds	Carbonyl compounds	Ketones	591-78-6
M0x14MCx2979	8131	Compound	ppb	9.49968e-07	(S)-2-Methyl-1-butanol	88.0888	Organic compounds	Organooxygen compounds	Alcohols and polyols	Primary alcohols	1565-80-6
M0x14MCx2979	8092	Compound	ppb	3.16656e-07	(Z)-3-Hexen-1-ol	100.089					928-96-1
M0x14MCx2979	8073	Compound	ppb	1.32996e-06	1-Hexanol	102.104	Organic compounds	Lipids and lipid-like molecules	Fatty Acyls	Fatty alcohols	111-27-3
M0x14MCx2979	14736	Compound	ppb	6.15579e-05	Pyridine	79.0422					110-86-1
M0x14MCx2979	8230	Compound	ppb	1.32996e-06	2,3-Pentanedione	100.052	Organic compounds	Organooxygen compounds	Carbonyl compounds	Ketones	600-14-6
M0x14MCx2979	3365	Compound	ppb	3.22989e-06	5-Acetyl-3,4-dihydro-2H-pyrrole	111.068	Organic compounds	Organoheterocyclic compounds	Pyrrolines		85213-22-5
M0x14MCx2979	11130	Compound	ppb	5.0665e-07	2-Acetylfuran	110.037	Organic compounds	Organooxygen compounds	Carbonyl compounds	Ketones	1192-62-7
M0x14MCx2979	13570	Compound	ppb	8.86637e-07	Limonene	136.125					138-86-3
M0x14MCx2979	8242	Compound	ppb	6.33312e-07	3-Penten-2-one	84.0575					625-33-2
M0x14MCx2979	8746	Compound	ppb	7.59975e-07	Benzyl alcohol	108.058	Organic compounds	Benzenoids	Benzene and substituted derivatives	Benzyl alcohols	100-51-6
M0x14MCx2979	12461	Compound	ppb	5.0665e-07	Dimethyl trisulfide	125.963					3658-80-8
M0x14MCx2979	8056	Compound	ppb	3.0399e-06	2-Heptanone	114.104	Organic compounds	Organooxygen compounds	Carbonyl compounds	Ketones	110-43-0
M0x14MCx2979	11114	Compound	ppb	2.18493e-05	Methylpyrazine	94.0531	Organic compounds	Organoheterocyclic compounds	Diazines	Pyrazines	109-08-0
M0x14MCx2979	13957	Compound	ppb	8.32172e-05	2,5-Dimethylpyrazine	108.069					123-32-0
M0x14MCx2979	14664	Compound	ppb	2.21659e-06	Benzaldehyde	106.042					100-52-7
M0x14MCx2979	8049	Compound	ppb	1.0133e-06	Heptanal	114.104	Organic compounds	Organooxygen compounds	Carbonyl compounds	Aldehydes	111-71-7
M0x14MCx2979	8069	Compound	ppb	2.97657e-06	Hexanal	100.089	Organic compounds	Organooxygen compounds	Carbonyl compounds	Aldehydes	66-25-1
M0x14MCx2979	11933	Compound	ppb	8.86637e-07	2,3-Butanedione	86.0368	Organic compounds	Organooxygen compounds	Carbonyl compounds	Ketones	431-03-8
M0x14MCx2979	11633	Compound	ppb	8.23306e-07	2-Acetyl-4,5-dihydrothiazole	129.025					29926-41-8
M0x14MCx2979	10952	Compound	ppb	1.46295e-05	2-Acetylthiazole	127.009					24295-03-2
M0x14MCx2979	12561	Compound	ppb	8.63205e-05	2-Furanmethanol	98.0368	Organic compounds	Organoheterocyclic compounds	Heteroaromatic compounds		98-00-0
M0x14MCx2979	12109	Compound	ppb	1.07663e-06	Acetophenone	120.058	Organic compounds	Benzenoids	Benzene and substituted derivatives	Acetophenones	98-86-2
M0x14MCx2979	8231	Compound	ppb	4.17986e-06	1-Pentanol	88.0888	Organic compounds	Organooxygen compounds	Alcohols and polyols	Primary alcohols	71-41-0
M0x14MCx2979	3275	Compound	ppb	3.98987e-06	2-Methyl-1-propanol	74.0732	Organic compounds	Organooxygen compounds	Alcohols and polyols	Primary alcohols	78-83-1
M0x14MCx2979	10984	Compound	ppb	1.83661e-06	2-Thiophenemethanol	114.014					636-72-6
M0x14MCx2979	3286	Compound	ppb	2.53325e-06	3-Methylbutanal	86.0732	Organic compounds	Organooxygen compounds	Carbonyl compounds	Aldehydes	590-86-3
M0x14MCx2979	8740	Compound	ppb	4.74984e-06	Benzoic acid	122.037	Organic compounds	Benzenoids	Benzene and substituted derivatives	Benzoic acids and derivatives	65-85-0
M0x14MCx2979	12471	Compound	ppb	0.000235275	Pyrazine	80.0374					290-37-9
M0x14MCx2979	8128	Compound	ppb	6.58645e-06	2-Methylbutanal	86.0732					96-17-3
M0x14MCx2979	10542	Compound	ppb	5.86447e-05	4-Vinylphenol	120.058	Organic compounds	Benzenoids	Benzene and substituted derivatives	Styrenes	2628-17-3
M0x14MCx2979	857	Compound	ppb	9.1197e-05	2-Methoxy-4-vinylphenol	150.068	Organic compounds	Benzenoids	Benzene and substituted derivatives	Phenols and derivatives	7786-61-0
M0x14MCx2979	3592	Compound	ppb	0.00109246	Dimethyl sulfide	62.019	Organic compounds	Organosulfur compounds	Thioethers	Dialkylthioethers	75-18-3
M0x14MCx2979	12044	Compound	ppb	0.00081254	1-Hydroxy-2-propanone	74.0368	Organic compounds	Organooxygen compounds	Carbonyl compounds	Ketones	116-09-6
M0x14MCx2979	8298	Compound	ppb	0.000335655	Acetaldehyde	44.0262	Organic compounds	Organooxygen compounds	Carbonyl compounds	Aldehydes	75-07-0
M0x14MCx2979	8542	Compound	ppb	2.53325e-07	3-(Methylthio)propanal	104.03	Organic compounds	Organooxygen compounds	Carbonyl compounds	Aldehydes	3268-49-3
M0x14MCx2979	11802	Compound	ppb	0.000956301	Acetoin	88.0524	Organic compounds	Organooxygen compounds	Carbonyl compounds	Acyloins	513-86-0
M0x14MCx2979	11937	Compound	ppb	0.00113996	2,3-Butanediol	90.0681	Organic compounds	Organooxygen compounds	Alcohols and polyols	Polyols	513-85-9
M0x14MCx2979	13267	Compound	mg/100g	2.9316e-05	Cyanocobalamin	1354.57					68-19-9	2.72119e-10
M0x14MCx2979	17707	Compound	mg/100g	0.00905885	Epigallocatechin	306.074	Organic compounds	Phenylpropanoids and polyketides	Flavonoids	Flavans	970-74-1	8.40867e-08
M0x14MCx2979	662	Compound	mg/100g	0.00562059	Gallic acid	170.022	Organic compounds	Benzenoids	Benzene and substituted derivatives	Benzoic acids and derivatives	149-91-7	5.21718e-08
M0x14MCx2979	3762	Compound	mg/100g	0.106638	alpha-Catechin	290.079					490-46-0	9.89844e-07
M0x14MCx2979	633	Compound	mg/100g	0.00883998	Kaempferol	286.048	Organic compounds	Phenylpropanoids and polyketides	Flavonoids	Flavones	520-18-3	8.20551e-08
M0x14MCx2979	12727	Compound	mg/100g	2.13041	Myricetin	318.038	Organic compounds	Phenylpropanoids and polyketides	Flavonoids	Flavones	529-44-2	1.9775e-05
M0x14MCx2979	823	Compound	mg/100g	0.0580536	2,4,6-Trihydroxybenzoic acid	170.022	Organic compounds	Benzenoids	Benzene and substituted derivatives	Benzoic acids and derivatives	83-30-7	5.38869e-07
M0x14MCx2979	2880	Compound	mg/100g	0.285043	Alliospiroside C	724.403					114317-57-6	2.64585e-06
M0x14MCx2979	2881	Compound	mg/100g	0.0412181	Alliospiroside D	754.414					114317-58-7	3.82597e-07
M0x14MCx2979	3669	Compound	mg/100g	0.000580536	Prostaglandin A-1	336.23						5.38869e-09
M0x14MCx2979	3766	Compound	mg/100g	0.00464429	Bromine	157.837					7726-95-6	4.31095e-08
M0x14MCx2979	3771	Compound	mg/100g	0.000260925	Fluorine	18.9984	Inorganic compounds	Homogeneous non-metal compounds	Homogeneous halogens		7782-41-4	2.42197e-09
M0x14MCx2979	3784	Compound	mg/100g	0.0186339	Rubidium	84.9118	Inorganic compounds	Homogeneous metal compounds	Homogeneous alkali metal compounds		7440-17-7	1.72965e-07
M0x14MCx2979	7855	Compound	mg/100g	2.67047	Alliospiroside A	708.408						2.4788e-05
M0x14MCx2979	7856	Compound	mg/100g	0.290268	Alliospiroside B	738.419						2.69435e-06
M0x14MCx2979	8294	Compound	mg/100g	0.600274	Pyruvic acid	176.032	Organic compounds	Organic acids and derivatives	Keto acids and derivatives	Alpha-keto acids and derivatives	127-17-3	5.57191e-06
M0x14MCx2979	10496	Compound	mg/100g	3.19701	Diphenylamine	169.089	Organic compounds	Benzenoids	Benzene and substituted derivatives		122-39-4	2.96755e-05
M0x14MCx2979	13882	Compound	mg/100g	0.0580536	Phloroglucinol	126.032					108-73-6	5.38869e-07
M0x14MCx2979	17102	Compound	mg/100g	0.928052	Quercetin 4'-glucoside	464.095	Organic compounds	Phenylpropanoids and polyketides	Flavonoids	Flavonoid glycosides	20229-56-5	8.61443e-06
M0x14MCx2979	20932	Compound	mg/100g	0.127718	Alliofuroside A	888.472	Organic compounds	Lipids and lipid-like molecules	Steroids and steroid derivatives	Steroidal glycosides	105798-62-7	1.18551e-06
M0x14MCx2979	12203	Compound	mg/100g	0.00361653	2,3-Dihydroxybenzoic acid	154.027	Organic compounds	Benzenoids	Benzene and substituted derivatives	Benzoic acids and derivatives	303-38-8	3.35696e-08
M0x14MCx2979	2536	Compound	mg/100g	0.0028571	Quercetin 3-rutinoside	610.153	Organic compounds	Phenylpropanoids and polyketides	Flavonoids	Flavonoid glycosides	153-18-4	2.65203e-08
M0x14MCx2979	604	Compound	mg/100g	0.0163709	Isorhamnetin	316.058	Organic compounds	Phenylpropanoids and polyketides	Flavonoids	Flavones	480-19-3	1.51959e-07
M0x14MCx2979	3655	Compound	mg/100g	0.0383154	Ornithine	132.09	Organic compounds	Organic acids and derivatives	Carboxylic acids and derivatives	Amino acids, peptides, and analogues	3184-13-2	3.55654e-07
M0x14MCx2979	567	Compound	mg/100g	0.000812751	L-DOPA	197.069	Organic compounds	Benzenoids	Benzene and substituted derivatives	Phenols and derivatives	59-92-7	7.54417e-09
M0x14MCx2979	30192	Compound	mg/100g	2.80571e-06	Gallium	68.9256					7440-55-3	2.60433e-11
M0x14MCx2979	30200	Compound	mg/100g	4.73367e-06	Niobium	92.9064					7440-03-1	4.39392e-11
M0x14MCx2979	30203	Compound	mg/100g	5.02023e-06	Palladium	105.903					7440-05-3	4.65992e-11
M0x14MCx2979	3763	Compound	mg/100g	4.59038e-07	Antimony	120.904	Inorganic compounds	Homogeneous metal compounds	Homogeneous metalloid compounds		7440-36-0	4.26091e-12
M0x14MCx2979	3719	Compound	mg/100g	1.54755e-06	Tellurium	129.906	Inorganic compounds	Homogeneous metal compounds	Homogeneous metalloid compounds		13494-80-9	1.43647e-11
M0x14MCx2979	4262	Compound	mg/100g	4.67252e-07	Cerium	139.905					7440-45-1	4.33716e-12
M0x14MCx2979	3788	Compound	mg/100g	1.10425e-05	Tantalum	180.948	Inorganic compounds	Homogeneous metal compounds	Homogeneous transition metal compounds		7440-25-7	1.02499e-10
M0x14MCx2979	3791	Compound	mg/100g	6.91193e-06	Tungsten	183.951	Inorganic compounds	Homogeneous metal compounds	Homogeneous transition metal compounds		7440-33-7	6.41584e-11
M0x14MCx2979	30229	Compound	mg/100g	8.14702e-06	Osmium	191.961					7440-04-2	7.56228e-11
M0x14MCx2979	64	Compound	mg/100g	0.00580536	Cyanidin 3-O-(6''-malonyl-3''-glucosyl-glucoside)	697.162						5.38869e-08
M0x14MCx2979	17158	Compound	mg/100g	0.00870804	Cyanidin 3-(6''-malonylglucoside)	535.109					94977-38-5	8.08304e-08
M0x14MCx2979	21879	Compound	mg/100g	0.0377349	Delphinidin 3-glucosylglucoside	627.156					58213-36-8	3.50265e-07
M0x14MCx2979	2798	Compound	mg/100g	0.00156745	Apigenin	270.053	Organic compounds	Phenylpropanoids and polyketides	Flavonoids	Flavones	520-36-5	1.45495e-08
M0x14MCx2979	13258	Compound	mg/100g	0.00121572	Luteolin	286.048	Organic compounds	Phenylpropanoids and polyketides	Flavonoids	Flavones	491-70-3	1.12846e-08
M0x14MCx2979	16399	Compound	mg/100g	0.271726	Quercetin 3,4'-diglucoside	626.148	Organic compounds	Phenylpropanoids and polyketides	Flavonoids	Flavonoid glycosides	29125-80-2	2.52223e-06
M0x14MCx2979	16388	Compound	mg/100g	0.0104958	Quercetin 4',7-diglucoside	626.148	Organic compounds	Phenylpropanoids and polyketides	Flavonoids	Flavonoid glycosides	42900-82-3	9.74247e-08
M0x14MCx2979	14971	Compound	mg/100g	0.0257924	Isorhamnetin 4'-glucoside	478.111					58902-89-9	2.39412e-07
M0x14MCx2979	2602	Compound	mg/100g	0.106621	Cyanidin	287.056	Organic compounds	Phenylpropanoids and polyketides	Flavonoids	Hydroxyflavonoids	528-58-5	9.89687e-07
M0x14MCx2979	2613	Compound	mg/100g	0.0248469	Delphinidin	303.05	Organic compounds	Phenylpropanoids and polyketides	Flavonoids	Hydroxyflavonoids	528-53-0	2.30636e-07
M0x14MCx2979	12429	Compound	mg/100g	0.000116107	Pelargonidin	271.061	Organic compounds	Phenylpropanoids and polyketides	Flavonoids	Hydroxyflavonoids	134-04-3	1.07774e-09
M0x14MCx2979	2753	Compound	mg/100g	0.0120171	Peonidin	301.071	Organic compounds	Phenylpropanoids and polyketides	Flavonoids	O-methylated flavonoids	134-01-0	1.11546e-07
M0x14MCx2979	25	Nutrient	mg/100g	0.344627	20:2 n-6 c,c							3.28893e-06
M0x14MCx2979	37	Nutrient	mg/100g	0.0123496	24:1 c							1.17857e-07
M0x14MCx2979	2594	Compound	mg/100g	0.000352855	trans-p-Coumaric acid	164.047					501-98-4	3.2753e-09
M0x14MCx2979	3631	Compound	mg/100g	1.37218e-07	Germanium	73.9212	Inorganic compounds	Homogeneous metal compounds	Homogeneous metalloid compounds		7440-56-4	1.27369e-12
M0x14MCx2979	30198	Compound	mg/100g	6.17479e-08	Yttrium	88.9058					7440-65-5	5.73161e-13
M0x14MCx2979	30202	Compound	mg/100g	9.60524e-08	Ruthenium	101.904					7440-18-8	8.91584e-13
M0x14MCx2979	3769	Compound	mg/100g	8.23306e-08	Cesium	132.905					7440-46-2	7.64215e-13
M0x14MCx2979	3777	Compound	mg/100g	1.37218e-07	Lanthanum	138.906					7439-91-0	1.27369e-12
M0x14MCx2979	3775	Compound	mg/100g	1.50939e-07	Hafnium	179.947					7440-58-6	1.40106e-12
M0x14MCx2979	30231	Compound	mg/100g	2.74435e-07	Platinum	194.965					7440-06-4	2.54738e-12
M0x14MCx2979	30232	Compound	mg/100g	1.23496e-06	Thallium	204.974					7440-28-0	1.14632e-11
M0x14MCx2979	3728	Compound	mg/100g	1.37218e-07	Uranium	238.051					7440-61-1	1.27369e-12
M0x14MCx2979	558	Compound	mg/100g	1.02913	Alliin	177.046					556-27-4	9.55268e-06
M0x14MCx2979	806	Compound	mg/100g	1.37218e-05	2-Methylbenzaldehyde	120.058	Organic compounds	Benzenoids	Benzene and substituted derivatives	Toluenes	529-20-4	1.27369e-10
M0x14MCx2979	1351	Compound	mg/100g	0.0411653	Gitonin	1050.52					39937-47-8	3.82107e-07
M0x14MCx2979	1353	Compound	mg/100g	0.0548871	Uttronin A	1034.53					39941-51-0	5.09476e-07
M0x14MCx2979	3492	Compound	mg/100g	0.000212687	Dimethyl disulfide	93.9911	Organic compounds	Organosulfur compounds	Organic disulfides	Dialkyldisulfides	624-92-0	1.97422e-09
M0x14MCx2979	3531	Compound	mg/100g	0.000329322	1,2-Dimercaptocyclopentane	134.022						3.05686e-09
M0x14MCx2979	3532	Compound	mg/100g	0.000120752	1,2-Epithiopropane	74.019						1.12085e-09
M0x14MCx2979	3537	Compound	mg/100g	8.23306e-05	2,5-Dimethyltetrahydrothiophene	116.066						7.64215e-10
M0x14MCx2979	3548	Compound	mg/100g	0.000120752	3-Methyl-2-cyclopentene-1-thione	112.035						1.12085e-09
M0x14MCx2979	3572	Compound	mg/100g	0.00137218	Aniline	93.0578	Organic compounds	Benzenoids	Benzene and substituted derivatives	Anilines	62-53-3	1.27369e-08
M0x14MCx2979	3664	Compound	mg/100g	0.000412339	Propene	42.047					115-07-1	3.82744e-09
M0x14MCx2979	3678	Compound	mg/100g	0.0137218	Protoeruboside B	1260.6						1.27369e-07
M0x14MCx2979	3686	Compound	mg/100g	0.000274435	S-Allylmercaptocysteine	193.023						2.54738e-09
M0x14MCx2979	8047	Compound	mg/100g	0.000211315	1,3-Dithiane	120.007	Organic compounds	Organoheterocyclic compounds	Dithianes		505-23-7	1.96148e-09
M0x14MCx2979	8313	Compound	mg/100g	0.00830853	Allyl alcohol	58.0419	Organic compounds	Organooxygen compounds	Alcohols and polyols	Primary alcohols	107-18-6	7.7122e-08
M0x14MCx2979	8543	Compound	mg/100g	0.000102913	4-Methyl-5-vinylthiazole	125.03					1759-28-0	9.55268e-10
M0x14MCx2979	8558	Compound	mg/100g	4.73401e-05	Methyl propyl disulfide	122.022					2179-60-4	4.39423e-10
M0x14MCx2979	9283	Compound	mg/100g	0.00296047	(+/-)-cis- and trans-3,5-Diethyl-1,2,4-trithiolane	180.01					54644-28-9	2.74799e-08
M0x14MCx2979	9642	Compound	mg/100g	0.00172483	Isobutyl isothiocyanate	115.046					591-82-2	1.60103e-08
M0x14MCx2979	11639	Compound	mg/100g	0.0367743	Ajoene	234.021					92285-01-3	3.41349e-07
M0x14MCx2979	12113	Compound	mg/100g	0.0172894	2-Propenyl propyl disulfide	148.038	Organic compounds	Organosulfur compounds	Organic disulfides	Dialkyldisulfides	2179-59-1	1.60485e-07
M0x14MCx2979	12193	Compound	mg/100g	2.01024	Allicin	162.017	Organic compounds	Organosulfur compounds	Thiodisulfinates		539-86-6	1.86596e-05
M0x14MCx2979	12461	Compound	mg/100g	0.00135845	Dimethyl trisulfide	125.963					3658-80-8	1.26095e-08
M0x14MCx2979	12678	Compound	mg/100g	0.00137218	S-Allylcysteine	161.051					21593-77-1	1.27369e-08
M0x14MCx2979	13483	Compound	mg/100g	0.00212687	2-Vinyl-4H-1,3-dithiine	144.007	Organic compounds	Organoheterocyclic compounds	Dithiins		80028-57-5	1.97422e-08
M0x14MCx2979	19357	Compound	mg/100g	0.00411653	Sativoside B1	1422.65					126594-42-1	3.82107e-08
M0x14MCx2979	19489	Compound	mg/100g	0.0411653	Sativoside R2	1196.58					126643-24-1	3.82107e-07
M0x14MCx2979	19490	Compound	mg/100g	0.0686088	Sativoside R1	1376.65					126594-43-2	6.36846e-07
M0x14MCx2979	21330	Compound	mg/100g	0.00754697	Methyl 2-propenyl disulfide	120.007	Organic compounds	Organosulfur compounds	Organic disulfides	Dialkyldisulfides	2179-58-0	7.0053e-08
M0x14MCx2979	21334	Compound	mg/100g	0.000123496	(E)-Methyl 1-propenyl disulfide	120.007					23838-19-9	1.14632e-09
M0x14MCx2979	12524	Compound	mg/100g	0.549134	Campesterol	400.371	Organic compounds	Lipids and lipid-like molecules	Steroids and steroid derivatives	Ergostane steroids	474-62-4	5.09721e-06
M0x14MCx2979	12578	Compound	mg/100g	2.98867	Ellagic acid	302.006	Organic compounds	Phenylpropanoids and polyketides	Tannins	Hydrolyzable tannins	476-66-4	2.77416e-05
M0x14MCx2979	230	Compound	mg/100g	6.40028	Valoneic acid dilactone	470.012						5.94091e-05
M0x14MCx2979	822	Compound	mg/100g	0.303676	4-Hydroxy-3,5-dimethoxybenzaldehyde	182.058					134-96-3	2.8188e-06
M0x14MCx2979	2708	Compound	mg/100g	5.47791	Juglone	174.032	Organic compounds	Benzenoids	Naphthalenes	Naphthoquinones	481-39-0	5.08474e-05
M0x14MCx2979	1111	Compound	mg/100g	309.983	Chinese tannin	1700.17	Organic compounds	Phenylpropanoids and polyketides	Tannins	Hydrolyzable tannins	1401-55-4	0.00287735
M0x14MCx2979	1361	Compound	mg/100g	0.00568925	Ostreasterol	398.355	Organic compounds	Lipids and lipid-like molecules	Steroids and steroid derivatives	Ergostane steroids	474-63-5	5.28092e-08
M0x14MCx2979	1532	Compound	mg/100g	0.13004	Betulinic acid	456.36	Organic compounds	Lipids and lipid-like molecules	Prenol lipids	Triterpenoids	472-15-1	1.20707e-06
M0x14MCx2979	1850	Compound	mg/100g	0.00975301	Stigmast-7-en-3-ol	414.386					6869-99-4	9.053e-08
M0x14MCx2979	1936	Compound	mg/100g	0.336964	Stigmasterol	412.371					83-48-7	3.12779e-06
M0x14MCx2979	2711	Compound	mg/100g	6.50201	Hyperin	464.095	Organic compounds	Phenylpropanoids and polyketides	Flavonoids	Flavonoid glycosides	482-36-0	6.03534e-05
M0x14MCx2979	3694	Compound	mg/100g	0.00975301	Salicylates	137.024					63-36-5	9.053e-08
M0x14MCx2979	3840	Compound	mg/100g	0.0682711	beta-Eudesmol	222.198					473-15-4	6.3371e-07
M0x14MCx2979	4213	Compound	mg/100g	0.203188	delta-5-Avenasterol	412.371						1.88604e-06
M0x14MCx2979	10549	Compound	mg/100g	9.75301	Myo-Inositol	180.063					87-89-8	9.053e-05
M0x14MCx2979	12125	Compound	mg/100g	0.003251	Cholestanol	388.371	Organic compounds	Lipids and lipid-like molecules	Steroids and steroid derivatives	Cholestane steroids	80-97-7	3.01767e-08
M0x14MCx2979	12174	Compound	mg/100g	0.0650201	Eugenol	164.084	Organic compounds	Benzenoids	Benzene and substituted derivatives	Phenols and derivatives	97-53-0	6.03534e-07
M0x14MCx2979	12497	Compound	mg/100g	0.0568925	Clerosterol	412.371					2364-23-0	5.28092e-07
M0x14MCx2979	12499	Compound	mg/100g	0.00243825	Brassicasterol	398.355	Organic compounds	Lipids and lipid-like molecules	Steroids and steroid derivatives	Ergostane steroids	474-67-9	2.26325e-08
M0x14MCx2979	12736	Compound	mg/100g	0.003251	delta7-Avenasterol	412.371	Organic compounds	Lipids and lipid-like molecules	Steroids and steroid derivatives	Stigmastanes and derivatives	23290-26-8	3.01767e-08
M0x14MCx2979	8	Nutrient	mg/100g	0.521427	15:1							4.9762e-06
M0x14MCx2979	12	Nutrient	mg/100g	0.64809	17:1							6.18499e-06
M0x14MCx2979	16	Nutrient	mg/100g	0.178383	18:2 CLAs							1.70238e-06
M0x14MCx2979	26	Nutrient	mg/100g	0.0274435	20:3 n-3							2.61905e-07
M0x14MCx2979	27	Nutrient	mg/100g	0.0411653	20:3 n-6							3.92858e-07
M0x14MCx2979	28	Nutrient	mg/100g	0.288157	20:3 undifferentiated							2.75e-06
M0x14MCx2979	32	Nutrient	mg/100g	1.49567	22:1 c							1.42738e-05
M0x14MCx2979	33	Nutrient	mg/100g	0.0165717	22:1 t							1.5815e-07
M0x14MCx2979	36	Nutrient	mg/100g	2.25037	22:5 n-3							2.14762e-05
M0x14MCx2979	3004	Compound	mg/100g	1.96221	Doconexent	328.24					6217-54-5	1.82138e-05
M0x14MCx2979	3103	Compound	mg/100g	0.173211	Eicosapentaenoic acid	302.225	Organic compounds	Lipids and lipid-like molecules	Fatty Acyls	Fatty acids and conjugates	10417-94-4	1.60779e-06
M0x14MCx2979	2608	Compound	mg/100g	0.0496016	Daidzein	254.058	Organic compounds	Phenylpropanoids and polyketides	Isoflavonoids	Isoflav-2-enes	486-66-8	4.60415e-07
M0x14MCx2979	12226	Compound	mg/100g	0.000954697	Biochanin A	284.068	Organic compounds	Phenylpropanoids and polyketides	Isoflavonoids	O-methylated isoflavonoids	491-80-5	8.86176e-09
M0x14MCx2979	2449	Compound	mg/100g	0.00018593	(E)-Resveratrol 3-glucoside	390.131					27208-80-6	1.72585e-09
M0x14MCx2979	19148	Compound	mg/100g	13.9329	Phosphatidylcholine	759.578					6753-55-5	0.000129329
M0x14MCx2979	698	Compound	mg/100g	0.026266	Glycitein	284.068	Organic compounds	Phenylpropanoids and polyketides	Isoflavonoids	Isoflav-2-enes	40957-83-3	2.43808e-07
M0x14MCx2979	19	Nutrient	mg/100g	1.519	18:2 t,t							1.44965e-05
M0x14MCx2979	22	Nutrient	mg/100g	1.14424	18:3i							1.09199e-05
M0x14MCx2979	2609	Compound	mg/100g	0.0454078	6''-Acetyldaidzin	458.121					71385-83-6	4.21487e-07
M0x14MCx2979	669	Compound	mg/100g	0.032414	6''-O-Acetylgenistin	474.116	Organic compounds	Phenylpropanoids and polyketides	Isoflavonoids	Isoflavonoid O-glycosides	73566-30-0	3.00875e-07
M0x14MCx2979	21182	Compound	mg/100g	0.0699853	6''-Malonyldaidzin	502.111	Organic compounds	Phenylpropanoids and polyketides	Isoflavonoids	Isoflavonoid O-glycosides	124590-31-4	6.49622e-07
M0x14MCx2979	670	Compound	mg/100g	0.0638065	6''-Malonylgenistin	518.106	Organic compounds	Phenylpropanoids and polyketides	Isoflavonoids	Isoflavonoid O-glycosides	51011-05-3	5.92269e-07
M0x14MCx2979	12228	Compound	mg/100g	0.0874018	Daidzin	416.111	Organic compounds	Phenylpropanoids and polyketides	Isoflavonoids	Isoflavonoid O-glycosides	552-66-9	8.11287e-07
M0x14MCx2979	12224	Compound	mg/100g	0.11048	Genistin	432.106					529-59-9	1.0255e-06
M0x14MCx2979	19102	Compound	mg/100g	0.0075091	6''-Acetylglycitin	488.132					134859-96-4	6.97015e-08
M0x14MCx2979	18883	Compound	mg/100g	0.0322845	6''-Malonylglycitin	532.122					137705-39-6	2.99674e-07
M0x14MCx2979	12222	Compound	mg/100g	0.0088015	Formononetin	268.074	Organic compounds	Phenylpropanoids and polyketides	Isoflavonoids	O-methylated isoflavonoids	485-72-3	8.16979e-08
M0x14MCx2979	17330	Compound	mg/100g	0.194036	Glycitin	446.121					40246-10-4	1.8011e-06
M0x14MCx2979	11666	Compound	mg/100g	0.000105731	Coumestrol	268.037	Organic compounds	Phenylpropanoids and polyketides	Isoflavonoids	Coumestans	479-13-0	9.81428e-10
M0x14MCx2979	2645	Compound	mg/100g	0.0792274	Isoschaftoside	564.148					52012-29-0	7.3541e-07
M0x14MCx2979	3660	Compound	mg/100g	34.1989	Polysaccharides	504.169					6118-87-2	0.000317443
M0x14MCx2979	5557	Compound	mg/100g	1.76694	Phosphatidylethanolamine	747.52					50-59-9	1.64012e-05
M0x14MCx2979	5563	Compound	mg/100g	3.98987e-06	Erythroneopterin	253.081					2009-64-5	3.7035e-11
M0x14MCx2979	5584	Compound	mg/100g	1.76694e-05	Isoxanthopterin	179.044					529-69-1	1.64012e-10
M0x14MCx2979	5614	Compound	mg/100g	1.48195e-05	Pterin	163.049					2236-60-4	1.37559e-10
M0x14MCx2979	5666	Compound	mg/100g	0.0983217	Verbacose	828.275						9.12649e-07
M0x14MCx2979	5667	Compound	mg/100g	0.854972	Verbascose	828.275					546-62-3	7.93608e-06
M0x14MCx2979	8115	Compound	mg/100g	19.0446	Malic acid	134.022	Organic compounds	Lipids and lipid-like molecules	Fatty Acyls	Fatty acids and conjugates	6915-15-7	0.000176777
M0x14MCx2979	10749	Compound	mg/100g	0.14677	Ciceritol	518.185					88167-26-4	1.36236e-06
M0x14MCx2979	12269	Compound	mg/100g	0.101172	Adenine	540.218	Organic compounds	Organoheterocyclic compounds	Imidazopyrimidines	Purines and purine derivatives	73-24-5	9.39102e-07
M0x14MCx2979	12527	Compound	mg/100g	1.77977	D-Pinitol	194.079					10284-63-6	1.65203e-05
M0x14MCx2979	13176	Compound	mg/100g	1.27391	Soyasaponin I	942.519					51330-27-9	1.18248e-05
M0x14MCx2979	13994	Compound	mg/100g	0.327739	Galactopinitol B	356.132					88199-72-8	3.04216e-06
M0x14MCx2979	14509	Compound	mg/100g	0.569981	L-5-Oxo-2-pyrrolidinecarboxylic acid	129.043					98-79-3	5.29072e-06
M0x14MCx2979	4677	Compound	mg/100g	0.0968968	Heptadecanoic acid	270.256	Organic compounds	Lipids and lipid-like molecules	Fatty Acyls	Fatty acids and conjugates	506-12-7	8.99422e-07
M0x14MCx2979	5457	Compound	mg/100g	10.133	Anthocyanins	207.081					11029-12-2	9.40572e-05
M0x14MCx3041	1	Nutrient	mg/100g	35878.8	Fat							0.260875
M0x14MCx3041	2	Nutrient	mg/100g	14042.2	Proteins							0.102101
M0x14MCx3041	3	Nutrient	mg/100g	26059	Carbohydrate							0.189475
M0x14MCx3041	4	Nutrient	mg/100g	27034.8	Fatty acids							0.19657
M0x14MCx3041	38	Nutrient	kcal/100g	1103.2	Energy
M0x14MCx3041	3514	Compound	mg/100g	403.256	Calcium	39.9626	Inorganic compounds	Homogeneous metal compounds	Homogeneous alkaline earth metal compounds		7440-70-2	0.00346545
M0x14MCx3041	16258	Compound	mg/100g	11.4587	Iron	55.9349	Inorganic compounds	Homogeneous metal compounds	Homogeneous transition metal compounds		15438-31-0	9.84728e-05
M0x14MCx3041	3521	Compound	mg/100g	561.604	Phosphorus	33.9972					7723-14-0	0.00482624
M0x14MCx3041	3522	Compound	mg/100g	434.86	Potassium	38.9637	Inorganic compounds	Homogeneous metal compounds	Homogeneous alkali metal compounds		7440-09-7	0.00373705
M0x14MCx3041	3524	Compound	mg/100g	44.3734	Sodium	22.9898	Inorganic compounds	Homogeneous metal compounds	Homogeneous alkali metal compounds		7440-23-5	0.000381331
M0x14MCx3041	13831	Compound	IU	130.963	Retinol	286.23	Organic compounds	Lipids and lipid-like molecules	Prenol lipids	Retinoids	68-26-8
M0x14MCx3041	13831	Compound	RE	6.5444	Retinol	286.23	Organic compounds	Lipids and lipid-like molecules	Prenol lipids	Retinoids	68-26-8
M0x14MCx3041	1224	Compound	mg/100g	26.8584	L-Ascorbic acid	176.032					50-81-7	0.000230813
M0x14MCx3041	8425	Compound	mg/100g	1.08562	Thiamine	265.112					70-16-6	9.32945e-06
M0x14MCx3041	12163	Compound	mg/100g	0.387934	Riboflavine	376.138	Organic compounds	Organoheterocyclic compounds	Pteridines and derivatives	Alloxazines and isoalloxazines	83-88-5	3.33378e-06
M0x14MCx3041	1014	Compound	mg/100g	5.93451	Nicotinic acid	123.032	Organic compounds	Organoheterocyclic compounds	Pyridines and derivatives	Pyridinecarboxylic acids and derivatives	59-67-6	5.09992e-05
M0x14MCx3041	565	Compound	mg/100g	16.4017	alpha-Tocopherol	430.381	Organic compounds	Lipids and lipid-like molecules	Prenol lipids	Quinone and hydroquinone lipids	59-02-9	0.000140951
M0x14MCx3041	1128	Compound	mg/100g	15865.3	Starch	180.063					9005-25-8	0.136341
M0x14MCx3041	1131	Compound	mg/100g	345.776	Sucrose	342.116	Organic compounds	Organooxygen compounds	Carbohydrates and carbohydrate conjugates	Glycosyl compounds	57-50-1	0.00297149
M0x14MCx3041	1182	Compound	mg/100g	5138.19	Cellulose	342.116	Organic compounds	Organooxygen compounds	Carbohydrates and carbohydrate conjugates	Oligosaccharides	9004-34-6	0.044156
M0x14MCx3041	2431	Compound	mg/100g	45.8465	gamma-Tocopherol	416.365	Organic compounds	Lipids and lipid-like molecules	Prenol lipids	Quinone and hydroquinone lipids	1406-66-2	0.00039399
M0x14MCx3041	2432	Compound	mg/100g	0.316389	d-Tocopherol	402.35	Organic compounds	Lipids and lipid-like molecules	Prenol lipids	Quinone and hydroquinone lipids	119-13-1	2.71895e-06
M0x14MCx3041	3517	Compound	mg/100g	1.67546	Chromium	51.9405	Inorganic compounds	Homogeneous metal compounds	Homogeneous transition metal compounds		7440-47-3	1.43984e-05
M0x14MCx3041	3571	Compound	mg/100g	6.34628	Aluminum	30.005	Inorganic compounds	Homogeneous metal compounds	Homogeneous post-transition metal compounds		7429-90-5	5.45379e-05
M0x14MCx3041	3582	Compound	mg/100g	1.18087	Cobalt	58.9332	Inorganic compounds	Homogeneous metal compounds	Homogeneous transition metal compounds		7440-48-4	1.0148e-05
M0x14MCx3041	3583	Compound	mg/100g	1.67622	Copper	62.9296	Inorganic compounds	Homogeneous metal compounds	Homogeneous transition metal compounds		7440-50-8	1.44049e-05
M0x14MCx3041	3637	Compound	mg/100g	1.70472	Manganese	54.938	Inorganic compounds	Homogeneous metal compounds	Homogeneous transition metal compounds		7439-96-5	1.46498e-05
M0x14MCx3041	3714	Compound	mg/100g	0.278319	Silicon	32.0082	Inorganic compounds	Homogeneous metal compounds	Homogeneous metalloid compounds		7440-21-3	2.39178e-06
M0x14MCx3041	3718	Compound	mg/100g	122.338	Sulfur	31.9721					7704-34-9	0.00105133
M0x14MCx3041	3723	Compound	mg/100g	0.305845	Tin	123.933	Inorganic compounds	Mixed metal/non-metal compounds	Miscellaneous mixed metal/non-metals		7440-31-5	2.62833e-06
M0x14MCx3041	5457	Compound	mg/100g	458.767	Anthocyanins	207.081					11029-12-2	0.0039425
M0x14MCx3041	8115	Compound	mg/100g	883.91	Malic acid	134.022	Organic compounds	Lipids and lipid-like molecules	Fatty Acyls	Fatty acids and conjugates	6915-15-7	0.00759604
M0x14MCx3041	13401	Compound	mg/100g	3377.65	Nitrogen	28.0061					7727-37-9	0.0290264
M0x14MCx3041	13403	Compound	mg/100g	0.457015	Selenium	79.9165	Inorganic compounds	Homogeneous non-metal compounds	Homogeneous other non-metal compounds		7782-49-2	3.92744e-06
M0x14MCx3041	14616	Compound	mg/100g	3.19244	beta-Carotene	536.438					7235-40-7	2.74348e-05
M0x14MCx3041	21462	Compound	mg/100g	643.803	Pectic acid	546.107	Organic compounds	Organooxygen compounds	Carbohydrates and carbohydrate conjugates	Sugar acids and derivatives	9046-40-6	0.00553264
M0x14MCx3041	39	Nutrient	mg/100g	511.533	Ash							0.00371936
M0x14MCx3041	5	Nutrient	mg/100g	8094.13	Fiber (dietary)							0.0588526
M0x14MCx3041	11	Nutrient	mg/100g	146.886	16:1 undifferentiated							0.00106801
M0x14MCx3041	15	Nutrient	mg/100g	12302.5	18:1 undifferentiated							0.0894519
M0x14MCx3041	20	Nutrient	mg/100g	13074.7	18:2 undifferentiated							0.095066
M0x14MCx3041	21	Nutrient	mg/100g	220.456	18:3 undifferentiated							0.00160294
M0x14MCx3041	3716	Compound	mg/100g	2235.25	Sugars	342.116					57-50-1	0.019209
M0x14MCx3041	3730	Compound	mg/100g	5.15465	Zinc	63.9291	Inorganic compounds	Homogeneous metal compounds	Homogeneous transition metal compounds		7440-66-6	4.42974e-05
M0x14MCx3041	14507	Compound	mg/100g	15.8609	Folic acid	441.14					59-30-3	0.000136303
M0x14MCx3041	710	Compound	mg/100g	25.3062	Choline	104.108	Organic compounds	Organonitrogen compounds	Quaternary ammonium salts	Cholines	62-49-7	0.000217474
M0x14MCx3041	3011	Compound	mg/100g	2.60348	Dodecanoic acid	200.178	Organic compounds	Lipids and lipid-like molecules	Fatty Acyls	Fatty acids and conjugates	143-07-7	2.23735e-05
M0x14MCx3041	24	Nutrient	mg/100g	53.5239	20:1							0.000389174
M0x14MCx3041	31	Nutrient	mg/100g	44.7518	22:0							0.000325391
M0x14MCx3041	34	Nutrient	mg/100g	40.6201	22:1 undifferentiated							0.00029535
M0x14MCx3041	37	Nutrient	mg/100g	21.7734	24:1 c							0.000158315
M0x14MCx3041	565	Compound	α-TE	2.27892	alpha-Tocopherol	430.381	Organic compounds	Lipids and lipid-like molecules	Prenol lipids	Quinone and hydroquinone lipids	59-02-9
M0x14MCx3041	21631	Compound	mg/100g	16615.9	C18:1, n-9	282.256						0.142792
M0x14MCx3041	3772	Compound	mg/100g	76.8412	Gadoleic acid	310.287					29204-02-2	0.000660349
M0x14MCx3041	12763	Compound	mg/100g	17181.8	(Z,Z)-9,12-Octadecadienoic acid	280.24	Organic compounds	Lipids and lipid-like molecules	Lineolic acids and derivatives		60-33-3	0.147655
M0x14MCx3041	12465	Compound	mg/100g	242.004	alpha-Linolenic acid	278.225	Organic compounds	Lipids and lipid-like molecules	Lineolic acids and derivatives		463-40-1	0.0020797
M0x14MCx3041	8417	Compound	mg/100g	0.507658	Thiamine hydrochloride	336.058					67-03-8	4.36265e-06
M0x14MCx3041	1014	Compound	NE	7.96912	Nicotinic acid	123.032	Organic compounds	Organoheterocyclic compounds	Pyridines and derivatives	Pyridinecarboxylic acids and derivatives	59-67-6
M0x14MCx3041	574	Compound	mg/100g	0.285011	Pyridoxine	169.074	Organic compounds	Organoheterocyclic compounds	Pyridines and derivatives	Pyridoxines	65-23-6	2.4493e-06
M0x14MCx3041	8323	Compound	mg/100g	0.696816	Pantothenic acid	219.111					79-83-4	5.98821e-06
M0x14MCx3041	3636	Compound	mg/100g	0.000623689	Iodine	253.809					7553-56-2	5.35978e-09
M0x14MCx3041	13447	Compound	mg/100g	0.117028	Nickel	57.9353	Inorganic compounds	Homogeneous metal compounds	Homogeneous transition metal compounds		7440-02-0	1.0057e-06
M0x14MCx3041	12400	Compound	mg/100g	623.854	L-Isoleucine	131.095	Organic compounds	Organic acids and derivatives	Carboxylic acids and derivatives	Amino acids, peptides, and analogues	73-32-5	0.0053612
M0x14MCx3041	1946	Compound	mg/100g	1090.17	L-Leucine	131.095	Organic compounds	Organic acids and derivatives	Carboxylic acids and derivatives	Amino acids, peptides, and analogues	61-90-5	0.0093686
M0x14MCx3041	474	Compound	mg/100g	469.338	L-Lysine	146.106	Organic compounds	Organic acids and derivatives	Carboxylic acids and derivatives	Amino acids, peptides, and analogues	56-87-1	0.00403334
M0x14MCx3041	12686	Compound	mg/100g	475.449	L-Methionine	149.051	Organic compounds	Organic acids and derivatives	Carboxylic acids and derivatives	Amino acids, peptides, and analogues	63-68-3	0.00408586
M0x14MCx3041	12566	Compound	mg/100g	291.595	L-Cystine	240.024	Organic compounds	Organic acids and derivatives	Carboxylic acids and derivatives	Amino acids, peptides, and analogues	56-89-3	0.00250587
M0x14MCx3041	446	Compound	mg/100g	591.064	L-Tyrosine	181.074	Organic compounds	Phenylpropanoids and polyketides	Phenylpropanoic acids		60-18-4	0.00507941
M0x14MCx3041	12002	Compound	mg/100g	595.195	L-Threonine	119.058	Organic compounds	Lipids and lipid-like molecules	Fatty Acyls	Fatty acids and conjugates	72-19-5	0.00511492
M0x14MCx3041	2250	Compound	mg/100g	306.074	L-Tryptophan	204.09	Organic compounds	Organoheterocyclic compounds	Indoles and derivatives	Indolyl carboxylic acids and derivatives	73-22-3	0.0026303
M0x14MCx3041	2257	Compound	mg/100g	2106.65	Arginine	174.112	Organic compounds	Organic acids and derivatives	Carboxylic acids and derivatives	Amino acids, peptides, and analogues	74-79-3	0.0181039
M0x14MCx3041	11859	Compound	mg/100g	415.697	L-Histidine	155.069	Organic compounds	Organic acids and derivatives	Carboxylic acids and derivatives	Amino acids, peptides, and analogues	71-00-1	0.00357236
M0x14MCx3041	556	Compound	mg/100g	752.053	L-Alanine	89.0477	Organic compounds	Organic acids and derivatives	Carboxylic acids and derivatives	Amino acids, peptides, and analogues	56-41-7	0.0064629
M0x14MCx3041	12570	Compound	mg/100g	1350.71	L-Aspartic acid	133.038	Organic compounds	Organic acids and derivatives	Carboxylic acids and derivatives	Amino acids, peptides, and analogues	56-84-8	0.0116075
M0x14MCx3041	12538	Compound	mg/100g	3182.12	L-Glutamic acid	147.053	Organic compounds	Organic acids and derivatives	Carboxylic acids and derivatives	Amino acids, peptides, and analogues	56-86-0	0.0273461
M0x14MCx3041	484	Compound	mg/100g	964.591	Glycine	75.032	Organic compounds	Organic acids and derivatives	Carboxylic acids and derivatives	Amino acids, peptides, and analogues	56-40-6	0.00828939
M0x14MCx3041	570	Compound	mg/100g	668.163	L-Proline	115.063	Organic compounds	Organic acids and derivatives	Carboxylic acids and derivatives	Amino acids, peptides, and analogues	147-85-3	0.00574198
M0x14MCx3041	12742	Compound	mg/100g	779.918	L-Serine	105.043	Organic compounds	Organic acids and derivatives	Carboxylic acids and derivatives	Amino acids, peptides, and analogues	56-45-1	0.00670236
M0x14MCx3041	12360	Compound	mg/100g	0.00966665	Phytomenadione	450.35	Organic compounds	Lipids and lipid-like molecules	Prenol lipids	Quinone and hydroquinone lipids	12001-79-5	8.30721e-08
M0x14MCx3041	12533	Compound	mg/100g	96.8407	D-Glucose	540.19	Organic compounds	Organooxygen compounds	Carbohydrates and carbohydrate conjugates	Monosaccharides	50-99-7	0.000832217
M0x14MCx3041	12531	Compound	mg/100g	54.4275	D-Fructose	540.19	Organic compounds	Organooxygen compounds	Carbohydrates and carbohydrate conjugates	Glycosyl compounds	53188-23-1	0.000467733
M0x14MCx3041	9021	Compound	mg/100g	0.314772	Betaine	117.079	Organic compounds	Organic acids and derivatives	Carboxylic acids and derivatives	Amino acids, peptides, and analogues	107-43-7	2.70505e-06
M0x14MCx3041	1936	Compound	mg/100g	13.9667	Stigmasterol	412.371					83-48-7	0.000120025
M0x14MCx3041	12524	Compound	mg/100g	33.8647	Campesterol	400.371	Organic compounds	Lipids and lipid-like molecules	Steroids and steroid derivatives	Ergostane steroids	474-62-4	0.000291022
M0x14MCx3041	12365	Compound	mg/100g	152.762	beta-Sitosterol	414.386	Organic compounds	Lipids and lipid-like molecules	Steroids and steroid derivatives	Stigmastanes and derivatives	83-46-5	0.00131279
M0x14MCx3041	325	Compound	mg/100g	4.4847	7-Hydroxymatairesinol	374.137						3.85401e-05
M0x14MCx3041	332	Compound	mg/100g	0.0105757	7-Hydroxysecoisolariciresinol	374.209						9.08838e-08
M0x14MCx3041	329	Compound	mg/100g	0.439823	7-Oxomatairesinol	372.121						3.7797e-06
M0x14MCx3041	1442	Compound	mg/100g	0.0118199	(-)-Arctigenin	372.157					7770-78-7	1.01576e-07
M0x14MCx3041	331	Compound	mg/100g	0.470306	Conidendrin	356.126					518-55-8	4.04166e-06
M0x14MCx3041	328	Compound	mg/100g	1.10422	Cyclolariciresinol	360.157						9.48934e-06
M0x14MCx3041	13878	Compound	mg/100g	0.246973	Dimethylmatairesinol	386.173					25488-59-9	2.1224e-06
M0x14MCx3041	867	Compound	mg/100g	119.816	(+)-Asarinin	354.11					133-03-9	0.00102966
M0x14MCx3041	334	Compound	mg/100g	32.3313	Episesaminol	370.105						0.000277845
M0x14MCx3041	326	Compound	mg/100g	1.0022	Isohydroxymatairesinol	374.137						8.61258e-06
M0x14MCx3041	12581	Compound	mg/100g	6.45742	Lariciresinol	360.157					27003-73-2	5.5493e-05
M0x14MCx3041	333	Compound	mg/100g	0.0516341	Lariciresinol-sesquilignan	556.231						4.43727e-07
M0x14MCx3041	14420	Compound	mg/100g	18.5356	(-)-Matairesinol	370.236					580-72-3	0.000159289
M0x14MCx3041	1447	Compound	mg/100g	2.58428	Medioresinol	388.152					40957-99-1	2.22085e-05
M0x14MCx3041	2492	Compound	mg/100g	0.0516341	(-)-Wikstromol	374.137					34444-37-6	4.43727e-07
M0x14MCx3041	2760	Compound	mg/100g	21.0178	(+)-Pinoresinol	358.142					487-36-5	0.000180621
M0x14MCx3041	12663	Compound	mg/100g	0.0709516	Secoisolariciresinol	362.173						6.09735e-07
M0x14MCx3041	327	Compound	mg/100g	0.0118199	Secoisolariciresinol-sesquilignan	558.246						1.01576e-07
M0x14MCx3041	12576	Compound	mg/100g	259.15	(+)-Sesamin	354.11					607-80-7	0.00222705
M0x14MCx3041	18411	Compound	mg/100g	131.721	Sesaminol	370.105					74061-79-3	0.00113196
M0x14MCx3041	11978	Compound	mg/100g	14.4544	Sesamol	138.032					533-31-3	0.000124217
M0x14MCx3041	12390	Compound	mg/100g	137.774	Sesamolin	370.105					526-07-8	0.00118398
M0x14MCx3041	11296	Compound	mg/100g	30.7024	Sesamolinol	372.121	Organic compounds	Benzenoids	Benzene and substituted derivatives	Phenols and derivatives	100016-94-2	0.000263846
M0x14MCx3041	14723	Compound	mg/100g	0.132891	(+)-Syringaresinol	418.163					21453-69-0	1.14202e-06
M0x14MCx3041	330	Compound	mg/100g	1.54031	Todolactol A	376.152						1.3237e-05
M0x14MCx3041	857	Compound	mg/100g	0.0044791	2-Methoxy-4-vinylphenol	150.068	Organic compounds	Benzenoids	Benzene and substituted derivatives	Phenols and derivatives	7786-61-0	3.8492e-08
M0x14MCx3041	359	Compound	mg/100g	1.15639	3'-Methoxyacetophenone	150.068					586-37-8	9.93761e-06
M0x14MCx3041	338	Compound	mg/100g	0.218761	2-Methoxy-5-prop-1-enylphenol	164.084					104-46-1	1.87996e-06
M0x14MCx3041	11888	Compound	mg/100g	1.00534	2-Methoxyphenol	124.052	Organic compounds	Benzenoids	Benzene and substituted derivatives	Phenols and derivatives	90-05-1	8.63958e-06
M0x14MCx3041	3576	Compound	mg/100g	0.578503	Boron	14.0328	Inorganic compounds	Homogeneous metal compounds	Homogeneous metalloid compounds		7440-42-8	4.97147e-06
M0x14MCx3041	3715	Compound	mg/100g	117.141	Sterols	248.214					68555-08-8	0.00100667
M0x14MCx3041	4037	Compound	mg/100g	89.5821	Hexadecenoic acid	254.225					373-49-9	0.000769839
M0x14MCx3041	5557	Compound	mg/100g	11416.2	Phosphatidylethanolamine	747.52					50-59-9	0.0981075
M0x14MCx3041	10549	Compound	mg/100g	46.0352	Myo-Inositol	180.063					87-89-8	0.000395612
M0x14MCx3041	12861	Compound	mg/100g	16257.9	Oleic acid	282.256					112-80-1	0.139715
M0x14MCx3041	14513	Compound	mg/100g	0.143144	Biotin	244.088					58-85-5	1.23013e-06
M0x14MCx3041	19148	Compound	mg/100g	14.0905	Phosphatidylcholine	759.578					6753-55-5	0.000121089
M0x14MCx3041	13831	Compound	mg/100g	0.00162036	Retinol	286.23	Organic compounds	Lipids and lipid-like molecules	Prenol lipids	Retinoids	68-26-8	1.39249e-08
M0x14MCx3041	2251	Compound	mg/100g	155.7	(±)-Tryptophan	204.09	Organic compounds	Organoheterocyclic compounds	Indoles and derivatives	Indolyl carboxylic acids and derivatives	54-12-6	0.00133804
M0x14MCx3041	2520	Compound	mg/100g	422.231	(R)-Oxypeucedanin	286.084					3173-02-2	0.00362852
M0x14MCx3041	12126	Compound	mg/100g	590.231	(±)-erythro-Isoleucine	131.095	Organic compounds	Organic acids and derivatives	Carboxylic acids and derivatives	Amino acids, peptides, and analogues	443-79-8	0.00507226
M0x14MCx3041	12890	Compound	mg/100g	443.306	epsilon-Polylysine	146.106					25104-18-1	0.00380963
M0x14MCx3041	24096	Compound	mg/100g	1269.94	D-Aspartic acid	133.038					1783-96-6	0.0109135
M0x14MCx3041	16357	Compound	mg/100g	3092.38	(E)-2-Phenyl-2-butenal	146.073	Organic compounds	Benzenoids	Benzene and substituted derivatives	Phenylacetaldehydes	4411-89-6	0.0265749
M0x14MCx3041	3337	Compound	mg/100g	0.586669	Octanoic acid	144.115	Organic compounds	Lipids and lipid-like molecules	Fatty Acyls	Fatty acids and conjugates	124-07-2	5.04165e-06
M0x14MCx3041	12030	Compound	mg/100g	0.27562	Decanoic acid	172.146	Organic compounds	Lipids and lipid-like molecules	Fatty Acyls	Fatty acids and conjugates	334-48-5	2.36859e-06
M0x14MCx3041	614	Compound	mg/100g	0.0125772	Isovitexin	432.106					38953-85-4	1.08084e-07
M0x14MCx3041	11907	Compound	mg/100g	0.147884	Quercetin	302.043	Organic compounds	Phenylpropanoids and polyketides	Flavonoids	Flavones	117-39-5	1.27087e-06
M0x14MCx3041	2536	Compound	mg/100g	43.2565	Quercetin 3-rutinoside	610.153	Organic compounds	Phenylpropanoids and polyketides	Flavonoids	Flavonoid glycosides	153-18-4	0.000371733
M0x14MCx3041	514	Compound	mg/100g	0.00340472	Syringic acid	198.053	Organic compounds	Benzenoids	Benzene and substituted derivatives	Benzoic acids and derivatives	530-57-4	2.92591e-08
M0x14MCx3041	2593	Compound	mg/100g	0.0129433	p-Coumaric acid	164.047	Organic compounds	Phenylpropanoids and polyketides	Cinnamic acids and derivatives	Hydroxycinnamic acids and derivatives	7400-08-0	1.1123e-07
M0x14MCx3041	12804	Compound	mg/100g	0.000583667	Ferulic acid	194.058					1135-24-6	5.01585e-09
M0x14MCx3041	374	Compound	mg/100g	38.9111	Phytic acid	659.861	Organic compounds	Organooxygen compounds	Alcohols and polyols	Cyclic alcohols and derivatives	83-86-3	0.00033439
M0x14MCx3041	3654	Compound	mg/100g	0.0118895	Molybdenum	97.9054	Inorganic compounds	Homogeneous metal compounds	Homogeneous transition metal compounds		7439-98-7	1.02175e-07
M0x14MCx3041	4652	Compound	mg/100g	2.36709	Carnaubic acid	368.365					557-59-5	2.0342e-05
M0x14MCx3041	16256	Compound	mg/100g	0.298319	Chlorine	69.9377					7782-50-5	2.56365e-06
M0x14MCx3041	10326	Compound	mg/100g	1535.79	Starch, pregelatinized	692.274					977050-93-3	0.0131981
M0x14MCx3041	3762	Compound	mg/100g	0.0803923	alpha-Catechin	290.079					490-46-0	6.90866e-07
M0x14MCx3041	2572	Compound	mg/100g	0.0168615	Catechin 3-gallate	442.09					25615-05-8	1.44902e-07
M0x14MCx3041	2798	Compound	mg/100g	0.00605284	Apigenin	270.053	Organic compounds	Phenylpropanoids and polyketides	Flavonoids	Flavones	520-36-5	5.20162e-08
M0x14MCx3041	11875	Compound	mg/100g	0.696557	Arachidonic acid	304.24	Organic compounds	Lipids and lipid-like molecules	Fatty Acyls	Fatty acids and conjugates	506-32-1	5.98599e-06
M0x14MCx3041	12	Nutrient	mg/100g	0.408327	17:1							2.96895e-06
M0x14MCx3041	28	Nutrient	mg/100g	4.04484	20:3 undifferentiated							2.94101e-05
M0x14MCx3041	12706	Compound	mg/100g	3.67494	D-Galactose	180.063	Organic compounds	Organooxygen compounds	Carbohydrates and carbohydrate conjugates	Monosaccharides	59-23-4	3.15812e-05
M0x14MCx3041	4486	Compound	mg/100g	0.000285829	Fluoride	18.9984					16984-48-8	2.45632e-09
M0x14MCx3041	13719	Compound	mg/100g	0.001373	alpha-Carotene	536.438	Organic compounds	Lipids and lipid-like molecules	Prenol lipids	Tetraterpenoids	7488-99-5	1.17991e-08
M0x14MCx3041	12022	Compound	mg/100g	0.00214371	beta-Cryptoxanthin	552.433					472-70-8	1.84224e-08
M0x14MCx3041	2944	Compound	mg/100g	1.11209	Gamolenic acid	278.225	Organic compounds	Lipids and lipid-like molecules	Lineolic acids and derivatives		506-26-3	9.55694e-06
M0x14MCx3041	12207	Compound	mg/100g	0.000816653	Procyanidin B2	578.142	Organic compounds	Phenylpropanoids and polyketides	Tannins	Proanthocyanidins	29106-49-8	7.01806e-09
M0x14MCx3041	1111	Compound	mg/100g	191.914	Chinese tannin	1700.17	Organic compounds	Phenylpropanoids and polyketides	Tannins	Hydrolyzable tannins	1401-55-4	0.00164924
M0x14MCx3041	1112	Compound	mg/100g	0.816653	Tartaric acid	150.016					133-37-9	7.01806e-06
M0x14MCx3041	3599	Compound	mg/100g	20.4163	17alpha-ethynylestradiol	296.178	Organic compounds	Lipids and lipid-like molecules	Steroids and steroid derivatives	Estrane steroids	57-63-6	0.000175451
M0x14MCx3041	15475	Compound	mg/100g	0.0391994	Lutein	568.428					127-40-2	3.36867e-07
M0x14MCx3041	2602	Compound	mg/100g	0.0134748	Cyanidin	287.056	Organic compounds	Phenylpropanoids and polyketides	Flavonoids	Hydroxyflavonoids	528-58-5	1.15798e-07
M0x14MCx3320	1	Nutrient	mg/100g	50016.5	Fat							0.243915
M0x14MCx3320	2	Nutrient	mg/100g	18335.6	Proteins							0.0894171
M0x14MCx3320	3	Nutrient	mg/100g	27698.1	Carbohydrate							0.135075
M0x14MCx3320	4	Nutrient	mg/100g	42723	Fatty acids							0.208347
M0x14MCx3320	5	Nutrient	mg/100g	9321.11	Fiber (dietary)							0.0454561
M0x14MCx3320	7	Nutrient	mg/100g	0.48825	14:1							2.38104e-06
M0x14MCx3320	9	Nutrient	mg/100g	22.3786	16:1 c							0.000109133
M0x14MCx3320	10	Nutrient	mg/100g	3.78282	16:1 t							1.84476e-05
M0x14MCx3320	11	Nutrient	mg/100g	74.2576	16:1 undifferentiated							0.000362131
M0x14MCx3320	12	Nutrient	mg/100g	3.37919	17:1							1.64792e-05
M0x14MCx3320	13	Nutrient	mg/100g	14271.1	18:1 c							0.0695959
M0x14MCx3320	14	Nutrient	mg/100g	19.7258	18:1 t							9.61966e-05
M0x14MCx3320	15	Nutrient	mg/100g	19080.4	18:1 undifferentiated							0.093049
M0x14MCx3320	16	Nutrient	mg/100g	1.45992	18:2 CLAs							7.11957e-06
M0x14MCx3320	17	Nutrient	mg/100g	103.825	18:2 i							0.000506322
M0x14MCx3320	18	Nutrient	mg/100g	22.3418	18:2 t not further defined							0.000108954
M0x14MCx3320	20	Nutrient	mg/100g	21883	18:2 undifferentiated							0.106716
M0x14MCx3320	21	Nutrient	mg/100g	649.073	18:3 undifferentiated							0.00316533
M0x14MCx3320	23	Nutrient	mg/100g	6.73693	18:4							3.28539e-05
M0x14MCx3320	24	Nutrient	mg/100g	105.463	20:1							0.000514309
M0x14MCx3320	25	Nutrient	mg/100g	2.40478	20:2 n-6 c,c							1.17274e-05
M0x14MCx3320	26	Nutrient	mg/100g	0.606226	20:3 n-3							2.95638e-06
M0x14MCx3320	27	Nutrient	mg/100g	0.980315	20:3 n-6							4.78069e-06
M0x14MCx3320	28	Nutrient	mg/100g	1.58654	20:3 undifferentiated							7.73706e-06
M0x14MCx3320	29	Nutrient	mg/100g	5.13445	20:4 undifferentiated							2.50391e-05
M0x14MCx3320	31	Nutrient	mg/100g	272.813	22:0							0.00133042
M0x14MCx3320	32	Nutrient	mg/100g	1.4481	22:1 c							7.06194e-06
M0x14MCx3320	34	Nutrient	mg/100g	26.1139	22:1 undifferentiated							0.000127349
M0x14MCx3320	35	Nutrient	mg/100g	1.44219	22:4							7.03312e-06
M0x14MCx3320	37	Nutrient	mg/100g	12.9899	24:1 c							6.33477e-05
M0x14MCx3320	38	Nutrient	kcal/100g	1571.25	Energy
M0x14MCx3320	13831	Compound	RE	2.94035	Retinol	286.23	Organic compounds	Lipids and lipid-like molecules	Prenol lipids	Retinoids	68-26-8
M0x14MCx3320	14616	Compound	mg/100g	0.189117	beta-Carotene	536.438					7235-40-7	1.25743e-06
M0x14MCx3320	565	Compound	α-TE	25.7802	alpha-Tocopherol	430.381	Organic compounds	Lipids and lipid-like molecules	Prenol lipids	Quinone and hydroquinone lipids	59-02-9
M0x14MCx3320	565	Compound	mg/100g	24.2757	alpha-Tocopherol	430.381	Organic compounds	Lipids and lipid-like molecules	Prenol lipids	Quinone and hydroquinone lipids	59-02-9	0.000161408
M0x14MCx3320	3517	Compound	mg/100g	0.0462452	Chromium	51.9405	Inorganic compounds	Homogeneous metal compounds	Homogeneous transition metal compounds		7440-47-3	3.07482e-07
M0x14MCx3320	13447	Compound	mg/100g	0.165591	Nickel	57.9353	Inorganic compounds	Homogeneous metal compounds	Homogeneous transition metal compounds		7440-02-0	1.10101e-06
M0x14MCx3320	21631	Compound	mg/100g	17568.2	C18:1, n-9	282.256						0.11681
M0x14MCx3320	12763	Compound	mg/100g	23599.6	(Z,Z)-9,12-Octadecadienoic acid	280.24	Organic compounds	Lipids and lipid-like molecules	Lineolic acids and derivatives		60-33-3	0.156913
M0x14MCx3320	8417	Compound	mg/100g	1.25823	Thiamine hydrochloride	336.058					67-03-8	8.36593e-06
M0x14MCx3320	12163	Compound	mg/100g	0.309952	Riboflavine	376.138	Organic compounds	Organoheterocyclic compounds	Pteridines and derivatives	Alloxazines and isoalloxazines	83-88-5	2.06086e-06
M0x14MCx3320	1014	Compound	NE	7.30726	Nicotinic acid	123.032	Organic compounds	Organoheterocyclic compounds	Pyridines and derivatives	Pyridinecarboxylic acids and derivatives	59-67-6
M0x14MCx3320	1014	Compound	mg/100g	5.90456	Nicotinic acid	123.032	Organic compounds	Organoheterocyclic compounds	Pyridines and derivatives	Pyridinecarboxylic acids and derivatives	59-67-6	3.92591e-05
M0x14MCx3320	574	Compound	mg/100g	0.54819	Pyridoxine	169.074	Organic compounds	Organoheterocyclic compounds	Pyridines and derivatives	Pyridoxines	65-23-6	3.64489e-06
M0x14MCx3320	14507	Compound	mg/100g	44.7288	Folic acid	441.14					59-30-3	0.0002974
M0x14MCx3320	3524	Compound	mg/100g	94.4784	Sodium	22.9898	Inorganic compounds	Homogeneous metal compounds	Homogeneous alkali metal compounds		7440-23-5	0.000628183
M0x14MCx3320	3522	Compound	mg/100g	520.318	Potassium	38.9637	Inorganic compounds	Homogeneous metal compounds	Homogeneous alkali metal compounds		7440-09-7	0.00345957
M0x14MCx3320	3514	Compound	mg/100g	195.18	Calcium	39.9626	Inorganic compounds	Homogeneous metal compounds	Homogeneous alkaline earth metal compounds		7440-70-2	0.00129774
M0x14MCx3320	3521	Compound	mg/100g	750.123	Phosphorus	33.9972					7723-14-0	0.00498754
M0x14MCx3320	16258	Compound	mg/100g	7.21509	Iron	55.9349	Inorganic compounds	Homogeneous metal compounds	Homogeneous transition metal compounds		15438-31-0	4.79728e-05
M0x14MCx3320	13403	Compound	mg/100g	0.0551242	Selenium	79.9165	Inorganic compounds	Homogeneous non-metal compounds	Homogeneous other non-metal compounds		7782-49-2	3.66519e-07
M0x14MCx3320	3772	Compound	mg/100g	107.861	Gadoleic acid	310.287					29204-02-2	0.000717163
M0x14MCx3320	12465	Compound	mg/100g	481.93	alpha-Linolenic acid	278.225	Organic compounds	Lipids and lipid-like molecules	Lineolic acids and derivatives		463-40-1	0.00320433
M0x14MCx3320	12360	Compound	mg/100g	0.00745012	Phytomenadione	450.35	Organic compounds	Lipids and lipid-like molecules	Prenol lipids	Quinone and hydroquinone lipids	12001-79-5	4.95355e-08
M0x14MCx3320	710	Compound	mg/100g	39.2778	Choline	104.108	Organic compounds	Organonitrogen compounds	Quaternary ammonium salts	Cholines	62-49-7	0.000261156
M0x14MCx3320	2431	Compound	mg/100g	10.403	gamma-Tocopherol	416.365	Organic compounds	Lipids and lipid-like molecules	Prenol lipids	Quinone and hydroquinone lipids	1406-66-2	6.91694e-05
M0x14MCx3320	2432	Compound	mg/100g	3.40972	d-Tocopherol	402.35	Organic compounds	Lipids and lipid-like molecules	Prenol lipids	Quinone and hydroquinone lipids	119-13-1	2.26711e-05
M0x14MCx3320	10035	Compound	mg/100g	78.3269	Pentadecanoic acid	242.225	Organic compounds	Lipids and lipid-like molecules	Fatty Acyls	Fatty acids and conjugates	1002-84-2	0.000520792
M0x14MCx3320	8052	Compound	mg/100g	10.0858	Heptanoic acid	130.099	Organic compounds	Lipids and lipid-like molecules	Fatty Acyls	Fatty acids and conjugates	111-14-8	6.70602e-05
M0x14MCx3320	1131	Compound	mg/100g	3043.26	Sucrose	342.116	Organic compounds	Organooxygen compounds	Carbohydrates and carbohydrate conjugates	Glycosyl compounds	57-50-1	0.0202345
M0x14MCx3320	3716	Compound	mg/100g	2880.77	Sugars	342.116					57-50-1	0.0191541
M0x14MCx3320	3730	Compound	mg/100g	5.44347	Zinc	63.9291	Inorganic compounds	Homogeneous metal compounds	Homogeneous transition metal compounds		7440-66-6	3.61934e-05
M0x14MCx3320	3583	Compound	mg/100g	1.80065	Copper	62.9296	Inorganic compounds	Homogeneous metal compounds	Homogeneous transition metal compounds		7440-50-8	1.19725e-05
M0x14MCx3320	3637	Compound	mg/100g	2.26968	Manganese	54.938	Inorganic compounds	Homogeneous metal compounds	Homogeneous transition metal compounds		7439-96-5	1.5091e-05
M0x14MCx3320	13831	Compound	IU	52.2105	Retinol	286.23	Organic compounds	Lipids and lipid-like molecules	Prenol lipids	Retinoids	68-26-8
M0x14MCx3320	1224	Compound	mg/100g	25.0695	L-Ascorbic acid	176.032					50-81-7	0.000166686
M0x14MCx3320	8425	Compound	mg/100g	0.87804	Thiamine	265.112					70-16-6	5.83805e-06
M0x14MCx3320	8323	Compound	mg/100g	2.9933	Pantothenic acid	219.111					79-83-4	1.99023e-05
M0x14MCx3320	9021	Compound	mg/100g	24.8783	Betaine	117.079	Organic compounds	Organic acids and derivatives	Carboxylic acids and derivatives	Amino acids, peptides, and analogues	107-43-7	0.000165415
M0x14MCx3320	2250	Compound	mg/100g	378.417	L-Tryptophan	204.09	Organic compounds	Organoheterocyclic compounds	Indoles and derivatives	Indolyl carboxylic acids and derivatives	73-22-3	0.00251608
M0x14MCx3320	12002	Compound	mg/100g	803.54	L-Threonine	119.058	Organic compounds	Lipids and lipid-like molecules	Fatty Acyls	Fatty acids and conjugates	72-19-5	0.00534271
M0x14MCx3320	12400	Compound	mg/100g	1027.77	L-Isoleucine	131.095	Organic compounds	Organic acids and derivatives	Carboxylic acids and derivatives	Amino acids, peptides, and analogues	73-32-5	0.0068336
M0x14MCx3320	1946	Compound	mg/100g	1547.75	L-Leucine	131.095	Organic compounds	Organic acids and derivatives	Carboxylic acids and derivatives	Amino acids, peptides, and analogues	61-90-5	0.0102909
M0x14MCx3320	474	Compound	mg/100g	742.855	L-Lysine	146.106	Organic compounds	Organic acids and derivatives	Carboxylic acids and derivatives	Amino acids, peptides, and analogues	56-87-1	0.00493921
M0x14MCx3320	12686	Compound	mg/100g	540.766	L-Methionine	149.051	Organic compounds	Organic acids and derivatives	Carboxylic acids and derivatives	Amino acids, peptides, and analogues	63-68-3	0.00359553
M0x14MCx3320	12566	Compound	mg/100g	395.275	L-Cystine	240.024	Organic compounds	Organic acids and derivatives	Carboxylic acids and derivatives	Amino acids, peptides, and analogues	56-89-3	0.00262817
M0x14MCx3320	446	Compound	mg/100g	680.958	L-Tyrosine	181.074	Organic compounds	Phenylpropanoids and polyketides	Phenylpropanoic acids		60-18-4	0.00452766
M0x14MCx3320	2257	Compound	mg/100g	2452.89	Arginine	174.112	Organic compounds	Organic acids and derivatives	Carboxylic acids and derivatives	Amino acids, peptides, and analogues	74-79-3	0.0163092
M0x14MCx3320	11859	Compound	mg/100g	582.074	L-Histidine	155.069	Organic compounds	Organic acids and derivatives	Carboxylic acids and derivatives	Amino acids, peptides, and analogues	71-00-1	0.00387018
M0x14MCx3320	556	Compound	mg/100g	1006.08	L-Alanine	89.0477	Organic compounds	Organic acids and derivatives	Carboxylic acids and derivatives	Amino acids, peptides, and analogues	56-41-7	0.00668941
M0x14MCx3320	12570	Compound	mg/100g	1954.19	L-Aspartic acid	133.038	Organic compounds	Organic acids and derivatives	Carboxylic acids and derivatives	Amino acids, peptides, and analogues	56-84-8	0.0129933
M0x14MCx3320	12538	Compound	mg/100g	4782.27	L-Glutamic acid	147.053	Organic compounds	Organic acids and derivatives	Carboxylic acids and derivatives	Amino acids, peptides, and analogues	56-86-0	0.0317971
M0x14MCx3320	484	Compound	mg/100g	1255.52	Glycine	75.032	Organic compounds	Organic acids and derivatives	Carboxylic acids and derivatives	Amino acids, peptides, and analogues	56-40-6	0.00834793
M0x14MCx3320	570	Compound	mg/100g	1027.38	L-Proline	115.063	Organic compounds	Organic acids and derivatives	Carboxylic acids and derivatives	Amino acids, peptides, and analogues	147-85-3	0.00683098
M0x14MCx3320	12742	Compound	mg/100g	1016.68	L-Serine	105.043	Organic compounds	Organic acids and derivatives	Carboxylic acids and derivatives	Amino acids, peptides, and analogues	56-45-1	0.00675985
M0x14MCx3320	3103	Compound	mg/100g	7.13695	Eicosapentaenoic acid	302.225	Organic compounds	Lipids and lipid-like molecules	Fatty Acyls	Fatty acids and conjugates	10417-94-4	4.74533e-05
M0x14MCx3320	12533	Compound	mg/100g	300.054	D-Glucose	540.19	Organic compounds	Organooxygen compounds	Carbohydrates and carbohydrate conjugates	Monosaccharides	50-99-7	0.00199505
M0x14MCx3320	2944	Compound	mg/100g	2.83806	Gamolenic acid	278.225	Organic compounds	Lipids and lipid-like molecules	Lineolic acids and derivatives		506-26-3	1.88701e-05
M0x14MCx3320	1128	Compound	mg/100g	13707.7	Starch	180.063					9005-25-8	0.0911417
M0x14MCx3320	12030	Compound	mg/100g	2.14271	Decanoic acid	172.146	Organic compounds	Lipids and lipid-like molecules	Fatty Acyls	Fatty acids and conjugates	334-48-5	1.42468e-05
M0x14MCx3320	1936	Compound	mg/100g	15.5035	Stigmasterol	412.371					83-48-7	0.000103082
M0x14MCx3320	12524	Compound	mg/100g	26.9855	Campesterol	400.371	Organic compounds	Lipids and lipid-like molecules	Steroids and steroid derivatives	Ergostane steroids	474-62-4	0.000179425
M0x14MCx3320	12365	Compound	mg/100g	158.004	beta-Sitosterol	414.386	Organic compounds	Lipids and lipid-like molecules	Steroids and steroid derivatives	Stigmastanes and derivatives	83-46-5	0.00105056
M0x14MCx3320	12222	Compound	mg/100g	0.0118213	Formononetin	268.074	Organic compounds	Phenylpropanoids and polyketides	Isoflavonoids	O-methylated isoflavonoids	485-72-3	7.85994e-08
M0x14MCx3320	2558	Compound	mg/100g	28.2732	Caffeic acid	180.042	Organic compounds	Phenylpropanoids and polyketides	Cinnamic acids and derivatives	Hydroxycinnamic acids and derivatives	331-39-5	0.000187987
M0x14MCx3320	12581	Compound	mg/100g	3.61929	Lariciresinol	360.157					27003-73-2	2.40645e-05
M0x14MCx3320	14420	Compound	mg/100g	9.71211	(-)-Matairesinol	370.236					580-72-3	6.45754e-05
M0x14MCx3320	2760	Compound	mg/100g	10.7398	(+)-Pinoresinol	358.142					487-36-5	7.14084e-05
M0x14MCx3320	12663	Compound	mg/100g	0.560199	Secoisolariciresinol	362.173						3.72474e-06
M0x14MCx3320	742	Compound	mg/100g	0.472853	Gossypol	518.194					303-45-7	3.14398e-06
M0x14MCx3320	838	Compound	mg/100g	0.0502158	Vanillin	152.047	Organic compounds	Benzenoids	Benzene and substituted derivatives	Phenols and derivatives	121-33-5	3.33883e-07
M0x14MCx3320	1112	Compound	mg/100g	89.842	Tartaric acid	150.016					133-37-9	0.000597355
M0x14MCx3320	2523	Compound	mg/100g	1.04028	Quercetin 7-glucoside	464.095					491-50-9	6.91675e-06
M0x14MCx3320	2593	Compound	mg/100g	24.5592	p-Coumaric acid	164.047	Organic compounds	Phenylpropanoids and polyketides	Cinnamic acids and derivatives	Hydroxycinnamic acids and derivatives	7400-08-0	0.000163293
M0x14MCx3320	2700	Compound	mg/100g	73.3178	Isoferulic acid	194.058	Organic compounds	Phenylpropanoids and polyketides	Cinnamic acids and derivatives	Hydroxycinnamic acids and derivatives	537-73-5	0.000487487
M0x14MCx3320	2772	Compound	mg/100g	0.472853	6-Acetyl-2,2-dimethyl-2H-1-benzopyran	202.099					19013-07-1	3.14398e-06
M0x14MCx3320	3636	Compound	mg/100g	0.00238124	Iodine	253.809					7553-56-2	1.58328e-08
M0x14MCx3320	3718	Compound	mg/100g	208.339	Sulfur	31.9721					7704-34-9	0.00138524
M0x14MCx3320	5557	Compound	mg/100g	5822.36	Phosphatidylethanolamine	747.52					50-59-9	0.0387127
M0x14MCx3320	5675	Compound	mg/100g	7.61293	1,2-Anhydrido-4,5-dihydroniveusin A	376.152					302-72-7	5.0618e-05
M0x14MCx3320	5677	Compound	mg/100g	9.78805	1-Methoxy-4,5-dihydroniveusin A	408.178						6.50803e-05
M0x14MCx3320	5682	Compound	mg/100g	3.68825	15-Hydroxy-3-dehydrodeoxyfruticin	376.152						2.4523e-05
M0x14MCx3320	5699	Compound	mg/100g	0.520138	3-Ethoxyniveusin A	424.21						3.45837e-06
M0x14MCx3320	8827	Compound	mg/100g	10.781	1,2-Anhydridoniveusin	376.152					121519-08-2	7.16827e-05
M0x14MCx3320	9722	Compound	mg/100g	13366.7	Lignin	508.994					9005-53-2	0.0888743
M0x14MCx3320	10212	Compound	mg/100g	191.505	Rubber, natural-smoked sheet and latex solids (hevea brasiliensis)	296.94					9006-04-6	0.00127331
M0x14MCx3320	10559	Compound	mg/100g	249.167	trans-Sinapic acid	224.068	Organic compounds	Phenylpropanoids and polyketides	Cinnamic acids and derivatives	Hydroxycinnamic acids and derivatives	530-59-6	0.0016567
M0x14MCx3320	11907	Compound	mg/100g	10.2821	Quercetin	302.043	Organic compounds	Phenylpropanoids and polyketides	Flavonoids	Flavones	117-39-5	6.83652e-05
M0x14MCx3320	12681	Compound	mg/100g	502.442	L-Cysteine	121.02	Organic compounds	Organic acids and derivatives	Carboxylic acids and derivatives	Amino acids, peptides, and analogues	52-90-4	0.00334072
M0x14MCx3320	12804	Compound	mg/100g	3.60439	Ferulic acid	194.058					1135-24-6	2.39655e-05
M0x14MCx3320	12861	Compound	mg/100g	16811.3	Oleic acid	282.256					112-80-1	0.111778
M0x14MCx3320	12887	Compound	mg/100g	3.64096	Niveusin C	378.168					75680-27-2	2.42086e-05
M0x14MCx3320	13272	Compound	mg/100g	71.0492	Cholesterol	386.355	Organic compounds	Lipids and lipid-like molecules	Steroids and steroid derivatives	Cholestane steroids	57-88-5	0.000472403
M0x14MCx3320	14502	Compound	mg/100g	12885.2	(-)-Menthol	156.151					2216-51-5	0.0856733
M0x14MCx3320	14593	Compound	mg/100g	368.825	Faradiol	442.381					20554-95-4	0.0024523
M0x14MCx3320	15632	Compound	mg/100g	8.3222	Argophyllin B	380.184					81686-18-2	5.5334e-05
M0x14MCx3320	18234	Compound	mg/100g	4.72853	Heliantriol C	458.376					71876-60-3	3.14398e-05
M0x14MCx3320	18235	Compound	mg/100g	0.236426	Heliantriol F	458.376					71876-59-0	1.57199e-06
M0x14MCx3320	19148	Compound	mg/100g	74.1651	Phosphatidylcholine	759.578					6753-55-5	0.00049312
M0x14MCx3320	21462	Compound	mg/100g	5307.99	Pectic acid	546.107	Organic compounds	Organooxygen compounds	Carbohydrates and carbohydrate conjugates	Sugar acids and derivatives	9046-40-6	0.0352926
M0x14MCx3320	39	Nutrient	mg/100g	389.841	Ash							0.00190113
M0x14MCx3320	13401	Compound	mg/100g	2841.93	Nitrogen	28.0061					7727-37-9	0.0188959
M0x14MCx3320	13831	Compound	mg/100g	0.00224034	Retinol	286.23	Organic compounds	Lipids and lipid-like molecules	Prenol lipids	Retinoids	68-26-8	1.48959e-08
M0x14MCx3320	2520	Compound	mg/100g	481.346	(R)-Oxypeucedanin	286.084					3173-02-2	0.00320045
M0x14MCx3320	14513	Compound	mg/100g	2.39212	Biotin	244.088					58-85-5	1.59051e-05
M0x14MCx3320	12531	Compound	mg/100g	61.3613	D-Fructose	540.19	Organic compounds	Organooxygen compounds	Carbohydrates and carbohydrate conjugates	Glycosyl compounds	53188-23-1	0.000407988
M0x14MCx3320	3011	Compound	mg/100g	3.75521	Dodecanoic acid	200.178	Organic compounds	Lipids and lipid-like molecules	Fatty Acyls	Fatty acids and conjugates	143-07-7	2.49682e-05
M0x14MCx3320	12706	Compound	mg/100g	2.83721	D-Galactose	180.063	Organic compounds	Organooxygen compounds	Carbohydrates and carbohydrate conjugates	Monosaccharides	59-23-4	1.88645e-05
M0x14MCx3320	4486	Compound	mg/100g	7.68458e-05	Fluoride	18.9984					16984-48-8	5.10945e-10
M0x14MCx3320	148	Compound	mg/100g	0.124721	Apigenin 7-O-(6''-malonyl-apiosyl-glucoside)	650.148						8.29263e-07
M0x14MCx3320	2801	Compound	mg/100g	0.189438	Apiin	564.148					26544-34-3	1.25956e-06
M0x14MCx3320	144	Compound	mg/100g	0.734486	Luteolin 7-O-(2-apiosyl-6-malonyl)-glucoside	666.143						4.88357e-06
M0x14MCx3320	1541	Compound	mg/100g	1.01297	Luteolin 7-(2''-apiosylglucoside)	580.143					506410-53-3	6.73519e-06
M0x14MCx3320	14283	Compound	mg/100g	0.128815	Luteolin 7-glucoside	448.101					5373-11-5	8.56487e-07
M0x14MCx3320	139	Compound	mg/100g	0.156571	Luteolin 7-malonylglucoside	534.101					98767-38-5	1.04104e-06
M0x14MCx3320	150	Compound	mg/100g	0.434118	Chrysoeriol 7-O-(6''-malonyl-apiosyl-glucoside)	680.159						2.88643e-06
M0x14MCx3320	16522	Compound	mg/100g	0.753689	Chrysoeriol 7-[apiofuranosyl-(1->2)-glucoside]	594.158	Organic compounds	Phenylpropanoids and polyketides	Flavonoids	Flavonoid glycosides	33579-63-4	5.01124e-06
M0x14MCx3320	1324	Compound	mg/100g	0.000317396	3-Methylbutanoic acid	102.068	Organic compounds	Lipids and lipid-like molecules	Fatty Acyls	Fatty acids and conjugates	503-74-2	2.11035e-09
M0x14MCx3320	1462	Compound	mg/100g	0.714141	cis-beta-Ocimene	136.125					3338-55-4	4.74829e-06
M0x14MCx3320	2542	Compound	mg/100g	0.00133199	Bergapten	216.042	Organic compounds	Phenylpropanoids and polyketides	Coumarins and derivatives	Furanocoumarins	484-20-8	8.85632e-09
M0x14MCx3320	2793	Compound	mg/100g	0.000317396	Anethole	148.089					4180-23-8	2.11035e-09
M0x14MCx3320	3571	Compound	mg/100g	0.0884575	Aluminum	30.005	Inorganic compounds	Homogeneous metal compounds	Homogeneous post-transition metal compounds		7429-90-5	5.8815e-07
M0x14MCx3320	3576	Compound	mg/100g	0.403573	Boron	14.0328	Inorganic compounds	Homogeneous metal compounds	Homogeneous metalloid compounds		7440-42-8	2.68334e-06
M0x14MCx3320	3714	Compound	mg/100g	0.619434	Silicon	32.0082	Inorganic compounds	Homogeneous metal compounds	Homogeneous metalloid compounds		7440-21-3	4.11859e-06
M0x14MCx3320	3764	Compound	mg/100g	0.000703926	Arsenic	77.9451	Inorganic compounds	Homogeneous metal compounds	Homogeneous metalloid compounds		7440-38-2	4.68037e-09
M0x14MCx3320	3767	Compound	mg/100g	0.00226459	Cadmium	113.903	Inorganic compounds	Homogeneous metal compounds	Homogeneous transition metal compounds		7440-43-9	1.50572e-08
M0x14MCx3320	3778	Compound	mg/100g	0.0151316	Lead	207.977	Inorganic compounds	Homogeneous metal compounds	Homogeneous post-transition metal compounds		7439-92-1	1.00609e-07
M0x14MCx3320	3781	Compound	mg/100g	0.000689276	Mercury	201.971	Inorganic compounds	Homogeneous metal compounds	Homogeneous transition metal compounds		7439-97-6	4.58297e-09
M0x14MCx3320	3784	Compound	mg/100g	0.00190766	Rubidium	84.9118	Inorganic compounds	Homogeneous metal compounds	Homogeneous alkali metal compounds		7440-17-7	1.26839e-08
M0x14MCx3320	3840	Compound	mg/100g	0.138955	beta-Eudesmol	222.198					473-15-4	9.23908e-07
M0x14MCx3320	3845	Compound	mg/100g	0.000952188	cis-Ligustilide	192.115					81944-09-4	6.33106e-09
M0x14MCx3320	3896	Compound	mg/100g	0.100376	3-N-Butyl-4,5-dihydrophthalide	192.115					62006-39-7	6.67399e-07
M0x14MCx3320	3906	Compound	mg/100g	0.0477681	alpha-Eudesmol	222.198					473-16-5	3.17608e-07
M0x14MCx3320	3926	Compound	mg/100g	0.79349	D-Selinene	204.188					28624-23-9	5.27588e-06
M0x14MCx3320	3952	Compound	mg/100g	0.0101567	Isobutylidene	174.112						6.75313e-08
M0x14MCx3320	3956	Compound	mg/100g	0.8776	Ketoalcohol	50.0004						5.83512e-06
M0x14MCx3320	3966	Compound	mg/100g	0.077762	N-Pentyl benzene	148.125					538-68-1	5.17036e-07
M0x14MCx3320	3988	Compound	mg/100g	2.58995	Sedanonic anhydride	192.115						1.72205e-05
M0x14MCx3320	4000	Compound	mg/100g	0.000317396	trans-Carvyl acetate	194.131						2.11035e-09
M0x14MCx3320	8727	Compound	mg/100g	0.259154	3-(2-Methylpropylidene)-3alpha,4-dihydro-1(3H)-isobenzofuranone	190.099					66983-88-8	1.7231e-06
M0x14MCx3320	9287	Compound	mg/100g	4.76094	cis-Dihydrocarvone	152.12					3792-53-8	3.16553e-05
M0x14MCx3320	10231	Compound	mg/100g	0.321205	Santalol (alpha and beta)	440.365					11031-45-1	2.13568e-06
M0x14MCx3320	11865	Compound	mg/100g	0.292004	3-Butyl-1(3H)-isobenzofuranone	190.099					3413-15-8	1.94152e-06
M0x14MCx3320	12086	Compound	mg/100g	0.000952188	Propanal	58.0419	Organic compounds	Organooxygen compounds	Carbonyl compounds	Aldehydes	123-38-6	6.33106e-09
M0x14MCx3320	12477	Compound	mg/100g	0.000888633	Xanthotoxin	216.042	Organic compounds	Phenylpropanoids and polyketides	Coumarins and derivatives	Furanocoumarins	298-81-7	5.90848e-09
M0x14MCx3320	12608	Compound	mg/100g	0.000173208	Psoralen	186.032	Organic compounds	Phenylpropanoids and polyketides	Coumarins and derivatives	Furanocoumarins	66-97-7	1.15165e-09
M0x14MCx3320	12616	Compound	mg/100g	0.000317396	Ligustilide	190.099					4431-01-0	2.11035e-09
M0x14MCx3320	12860	Compound	mg/100g	0.0523703	Neocnidilide	194.131					4567-33-3	3.48208e-07
M0x14MCx3320	13604	Compound	mg/100g	30.8139	beta-Selinene	204.188	Organic compounds	Lipids and lipid-like molecules	Prenol lipids	Sesquiterpenoids	17066-67-0	0.00020488
M0x14MCx3320	14419	Compound	mg/100g	0.000317396	alpha-Terpineol	154.136					98-55-5	2.11035e-09
M0x14MCx3320	14580	Compound	mg/100g	0.139019	beta-Elemene	204.188					515-13-9	9.24334e-07
M0x14MCx3320	14604	Compound	mg/100g	0.222336	p-Menth-1-en-4-ol	154.136					562-74-3	1.4783e-06
M0x14MCx3320	14617	Compound	mg/100g	0.0076175	Carvone	150.104					22327-39-5	5.06485e-08
M0x14MCx3320	14913	Compound	mg/100g	0.000317396	Perillaldehyde	150.104					2111-75-3	2.11035e-09
M0x14MCx3320	14917	Compound	mg/100g	0.0149176	Dihydrocarvone	152.12					7764-50-3	9.91866e-08
M0x14MCx3320	14943	Compound	mg/100g	0.0148703	Linalool	154.136					78-70-6	9.88723e-08
M0x14MCx3320	15364	Compound	mg/100g	0.438959	alpha-Humulene	204.188					6753-98-6	2.91862e-06
M0x14MCx3320	15468	Compound	mg/100g	0.326003	beta-Pinene	136.125					127-91-3	2.16758e-06
M0x14MCx3320	15740	Compound	mg/100g	0.185677	beta-Caryophyllene	204.188					87-44-5	1.23456e-06
M0x14MCx3320	15972	Compound	mg/100g	0.028883	gamma-Terpineol	154.136	Organic compounds	Lipids and lipid-like molecules	Prenol lipids	Monoterpenoids	586-81-2	1.92042e-07
M0x14MCx3320	17365	Compound	mg/100g	0.153144	1-Isopropyl-4-methylbenzene	134.11	Organic compounds	Lipids and lipid-like molecules	Prenol lipids	Monoterpenoids	99-87-6	1.01825e-06
M0x14MCx3320	17407	Compound	mg/100g	0.077762	7-Methyl-3-methylene-1,6-octadiene	136.125	Organic compounds	Lipids and lipid-like molecules	Prenol lipids	Monoterpenoids	123-35-3	5.17036e-07
M0x14MCx3320	2798	Compound	mg/100g	0.0682007	Apigenin	270.053	Organic compounds	Phenylpropanoids and polyketides	Flavonoids	Flavones	520-36-5	4.53464e-07
M0x14MCx3320	13258	Compound	mg/100g	0.372816	Luteolin	286.048	Organic compounds	Phenylpropanoids and polyketides	Flavonoids	Flavones	491-70-3	2.47884e-06
M0x14MCx3320	2251	Compound	mg/100g	81.1391	(±)-Tryptophan	204.09	Organic compounds	Organoheterocyclic compounds	Indoles and derivatives	Indolyl carboxylic acids and derivatives	54-12-6	0.000539491
M0x14MCx3320	10326	Compound	mg/100g	101.498	Starch, pregelatinized	692.274					977050-93-3	0.000674857
M0x14MCx3320	12126	Compound	mg/100g	313.162	(±)-erythro-Isoleucine	131.095	Organic compounds	Organic acids and derivatives	Carboxylic acids and derivatives	Amino acids, peptides, and analogues	443-79-8	0.0020822
M0x14MCx3320	12890	Compound	mg/100g	238.455	epsilon-Polylysine	146.106					25104-18-1	0.00158548
M0x14MCx3320	24096	Compound	mg/100g	663.292	D-Aspartic acid	133.038					1783-96-6	0.0044102
M0x14MCx3320	16357	Compound	mg/100g	1648.26	(E)-2-Phenyl-2-butenal	146.073	Organic compounds	Benzenoids	Benzene and substituted derivatives	Phenylacetaldehydes	4411-89-6	0.0109592
M0x14MCx3320	633	Compound	mg/100g	0.0017816	Kaempferol	286.048	Organic compounds	Phenylpropanoids and polyketides	Flavonoids	Flavones	520-18-3	1.18458e-08
M0x14MCx3320	12664	Compound	mg/100g	0.00201637	Isopimpinellin	246.053	Organic compounds	Phenylpropanoids and polyketides	Coumarins and derivatives	Furanocoumarins	482-27-9	1.34068e-08
M0x14MCx3320	12727	Compound	mg/100g	2.83661	Myricetin	318.038	Organic compounds	Phenylpropanoids and polyketides	Flavonoids	Flavones	529-44-2	1.88605e-05
M0x14MCx3320	325	Compound	mg/100g	2.2701	7-Hydroxymatairesinol	374.137						1.50938e-05
M0x14MCx3320	332	Compound	mg/100g	0.00535326	7-Hydroxysecoisolariciresinol	374.209						3.55936e-08
M0x14MCx3320	329	Compound	mg/100g	0.222632	7-Oxomatairesinol	372.121						1.48027e-06
M0x14MCx3320	1442	Compound	mg/100g	0.00598305	(-)-Arctigenin	372.157					7770-78-7	3.9781e-08
M0x14MCx3320	331	Compound	mg/100g	0.238062	Conidendrin	356.126					518-55-8	1.58287e-06
M0x14MCx3320	328	Compound	mg/100g	0.558943	Cyclolariciresinol	360.157						3.71639e-06
M0x14MCx3320	13878	Compound	mg/100g	0.125014	Dimethylmatairesinol	386.173					25488-59-9	8.31214e-07
M0x14MCx3320	867	Compound	mg/100g	60.6492	(+)-Asarinin	354.11					133-03-9	0.000403254
M0x14MCx3320	334	Compound	mg/100g	16.3657	Episesaminol	370.105						0.000108815
M0x14MCx3320	326	Compound	mg/100g	0.5073	Isohydroxymatairesinol	374.137						3.37301e-06
M0x14MCx3320	333	Compound	mg/100g	0.0261365	Lariciresinol-sesquilignan	556.231						1.7378e-07
M0x14MCx3320	1447	Compound	mg/100g	1.31163	Medioresinol	388.152					40957-99-1	8.72096e-06
M0x14MCx3320	2492	Compound	mg/100g	0.0261365	(-)-Wikstromol	374.137					34444-37-6	1.7378e-07
M0x14MCx3320	327	Compound	mg/100g	0.00598305	Secoisolariciresinol-sesquilignan	558.246						3.9781e-08
M0x14MCx3320	12576	Compound	mg/100g	131.178	(+)-Sesamin	354.11					607-80-7	0.000872197
M0x14MCx3320	18411	Compound	mg/100g	66.6752	Sesaminol	370.105					74061-79-3	0.000443321
M0x14MCx3320	11978	Compound	mg/100g	7.31663	Sesamol	138.032					533-31-3	4.86479e-05
M0x14MCx3320	12390	Compound	mg/100g	69.7392	Sesamolin	370.105					526-07-8	0.000463693
M0x14MCx3320	11296	Compound	mg/100g	15.5411	Sesamolinol	372.121	Organic compounds	Benzenoids	Benzene and substituted derivatives	Phenols and derivatives	100016-94-2	0.000103332
M0x14MCx3320	14723	Compound	mg/100g	0.107821	(+)-Syringaresinol	418.163					21453-69-0	7.16898e-07
M0x14MCx3320	330	Compound	mg/100g	0.779686	Todolactol A	376.152						5.1841e-06
M0x14MCx3320	857	Compound	mg/100g	0.00227766	2-Methoxy-4-vinylphenol	150.068	Organic compounds	Benzenoids	Benzene and substituted derivatives	Phenols and derivatives	7786-61-0	1.51441e-08
M0x14MCx3320	359	Compound	mg/100g	0.585347	3'-Methoxyacetophenone	150.068					586-37-8	3.89195e-06
M0x14MCx3320	338	Compound	mg/100g	0.110734	2-Methoxy-5-prop-1-enylphenol	164.084					104-46-1	7.36263e-07
M0x14MCx3320	11888	Compound	mg/100g	0.50889	2-Methoxyphenol	124.052	Organic compounds	Benzenoids	Benzene and substituted derivatives	Phenols and derivatives	90-05-1	3.38359e-06
M0x14MCx3320	3582	Compound	mg/100g	0.0278884	Cobalt	58.9332	Inorganic compounds	Homogeneous metal compounds	Homogeneous transition metal compounds		7440-48-4	1.85429e-07
M0x14MCx3320	3715	Compound	mg/100g	59.2952	Sterols	248.214					68555-08-8	0.000394251
M0x14MCx3320	4037	Compound	mg/100g	45.3452	Hexadecenoic acid	254.225					373-49-9	0.000301498
M0x14MCx3320	10549	Compound	mg/100g	36.3291	Myo-Inositol	180.063					87-89-8	0.000241551
M0x14MCx3320	13719	Compound	mg/100g	0.000617529	alpha-Carotene	536.438	Organic compounds	Lipids and lipid-like molecules	Prenol lipids	Tetraterpenoids	7488-99-5	4.10592e-09
M0x14MCx3320	14537	Compound	mg/100g	0.154239	Lycopene	536.438					502-65-8	1.02553e-06
M0x14MCx3320	1193	Compound	mg/100g	2.91288	Maltose	342.116	Organic compounds	Organooxygen compounds	Carbohydrates and carbohydrate conjugates	Glycosyl compounds	69-79-4	1.93676e-05
M0x14MCx3320	662	Compound	mg/100g	0.00481846	Gallic acid	170.022	Organic compounds	Benzenoids	Benzene and substituted derivatives	Benzoic acids and derivatives	149-91-7	3.20377e-08
M0x14MCx3320	12203	Compound	mg/100g	0.000559714	2,3-Dihydroxybenzoic acid	154.027	Organic compounds	Benzenoids	Benzene and substituted derivatives	Benzoic acids and derivatives	303-38-8	3.72152e-09
M0x14MCx3320	846	Compound	mg/100g	0.156473	Vanillic acid	168.042	Organic compounds	Benzenoids	Benzene and substituted derivatives	Benzoic acids and derivatives	121-34-6	1.04038e-06
M0x14MCx3320	514	Compound	mg/100g	19.6599	Syringic acid	198.053	Organic compounds	Benzenoids	Benzene and substituted derivatives	Benzoic acids and derivatives	530-57-4	0.000130718
M0x14MCx3320	8740	Compound	mg/100g	0.00051462	Benzoic acid	122.037	Organic compounds	Benzenoids	Benzene and substituted derivatives	Benzoic acids and derivatives	65-85-0	3.42169e-09
M0x14MCx3320	2536	Compound	mg/100g	0.0113182	Quercetin 3-rutinoside	610.153	Organic compounds	Phenylpropanoids and polyketides	Flavonoids	Flavonoid glycosides	153-18-4	7.52541e-08
M0x14MCx3320	604	Compound	mg/100g	0.0021444	Isorhamnetin	316.058	Organic compounds	Phenylpropanoids and polyketides	Flavonoids	Flavones	480-19-3	1.4258e-08
M0x14MCx3320	4182	Compound	mg/100g	2.26118e-05	Lithium	7.016	Inorganic compounds	Homogeneous metal compounds	Homogeneous alkali metal compounds		7439-93-2	1.50345e-10
M0x14MCx3320	3793	Compound	mg/100g	6.98243e-05	Vanadium	50.944	Inorganic compounds	Homogeneous metal compounds	Homogeneous transition metal compounds		22541-77-1	4.64259e-10
M0x14MCx3320	30192	Compound	mg/100g	1.54621e-06	Gallium	68.9256					7440-55-3	1.02807e-11
M0x14MCx3320	3631	Compound	mg/100g	9.85954e-08	Germanium	73.9212	Inorganic compounds	Homogeneous metal compounds	Homogeneous metalloid compounds		7440-56-4	6.55556e-13
M0x14MCx3320	3787	Compound	mg/100g	0.00350784	Strontium	87.9056	Inorganic compounds	Homogeneous metal compounds	Homogeneous alkaline earth metal compounds		7440-24-6	2.33235e-08
M0x14MCx3320	30198	Compound	mg/100g	9.85954e-08	Yttrium	88.9058					7440-65-5	6.55556e-13
M0x14MCx3320	4190	Compound	mg/100g	0.000122057	Zirconium	89.9047	Inorganic compounds	Homogeneous metal compounds	Homogeneous transition metal compounds		7440-67-7	8.11554e-10
M0x14MCx3320	30200	Compound	mg/100g	1.37252e-06	Niobium	92.9064					7440-03-1	9.12586e-12
M0x14MCx3320	3654	Compound	mg/100g	0.00037359	Molybdenum	97.9054	Inorganic compounds	Homogeneous metal compounds	Homogeneous transition metal compounds		7439-98-7	2.48398e-09
M0x14MCx3320	30202	Compound	mg/100g	1.47893e-07	Ruthenium	101.904					7440-18-8	9.83334e-13
M0x14MCx3320	30203	Compound	mg/100g	2.4387e-06	Palladium	105.903					7440-05-3	1.62148e-11
M0x14MCx3320	3723	Compound	mg/100g	0.0231352	Tin	123.933	Inorganic compounds	Mixed metal/non-metal compounds	Miscellaneous mixed metal/non-metals		7440-31-5	1.53825e-07
M0x14MCx3320	3763	Compound	mg/100g	3.86263e-07	Antimony	120.904	Inorganic compounds	Homogeneous metal compounds	Homogeneous metalloid compounds		7440-36-0	2.56825e-12
M0x14MCx3320	3769	Compound	mg/100g	3.94381e-07	Cesium	132.905					7440-46-2	2.62223e-12
M0x14MCx3320	3765	Compound	mg/100g	0.00110252	Barium	137.905	Inorganic compounds	Homogeneous metal compounds	Homogeneous alkaline earth metal compounds		7440-39-3	7.33061e-09
M0x14MCx3320	3777	Compound	mg/100g	1.47893e-07	Lanthanum	138.906					7439-91-0	9.83334e-13
M0x14MCx3320	4262	Compound	mg/100g	3.38017e-07	Cerium	139.905					7440-45-1	2.24746e-12
M0x14MCx3320	3775	Compound	mg/100g	4.92977e-07	Hafnium	179.947					7440-58-6	3.27778e-12
M0x14MCx3320	3788	Compound	mg/100g	2.34625e-06	Tantalum	180.948	Inorganic compounds	Homogeneous metal compounds	Homogeneous transition metal compounds		7440-25-7	1.56001e-11
M0x14MCx3320	3791	Compound	mg/100g	5.22601e-06	Tungsten	183.951	Inorganic compounds	Homogeneous metal compounds	Homogeneous transition metal compounds		7440-33-7	3.47475e-11
M0x14MCx3320	30229	Compound	mg/100g	3.88621e-06	Osmium	191.961					7440-04-2	2.58392e-11
M0x14MCx3320	30231	Compound	mg/100g	4.43679e-07	Platinum	194.965					7440-06-4	2.95e-12
M0x14MCx3320	678	Compound	mg/100g	0.0253445	(S)-Naringenin	272.068	Organic compounds	Phenylpropanoids and polyketides	Flavonoids	Flavans	480-41-1	1.68514e-07
M0x14MCx3320	12578	Compound	mg/100g	3.99185	Ellagic acid	302.006	Organic compounds	Phenylpropanoids and polyketides	Tannins	Hydrolyzable tannins	476-66-4	2.65417e-05
M0x14MCx3320	230	Compound	mg/100g	8.54862	Valoneic acid dilactone	470.012						5.68394e-05
M0x14MCx3320	822	Compound	mg/100g	0.405609	4-Hydroxy-3,5-dimethoxybenzaldehyde	182.058					134-96-3	2.69688e-06
M0x14MCx3320	2708	Compound	mg/100g	7.31664	Juglone	174.032	Organic compounds	Benzenoids	Naphthalenes	Naphthoquinones	481-39-0	4.8648e-05
M0x14MCx3320	374	Compound	mg/100g	465.277	Phytic acid	659.861	Organic compounds	Organooxygen compounds	Alcohols and polyols	Cyclic alcohols and derivatives	83-86-3	0.0030936
M0x14MCx3320	1111	Compound	mg/100g	633.492	Chinese tannin	1700.17	Organic compounds	Phenylpropanoids and polyketides	Tannins	Hydrolyzable tannins	1401-55-4	0.00421206
M0x14MCx3320	1361	Compound	mg/100g	0.00759893	Ostreasterol	398.355	Organic compounds	Lipids and lipid-like molecules	Steroids and steroid derivatives	Ergostane steroids	474-63-5	5.0525e-08
M0x14MCx3320	1532	Compound	mg/100g	0.17369	Betulinic acid	456.36	Organic compounds	Lipids and lipid-like molecules	Prenol lipids	Triterpenoids	472-15-1	1.15486e-06
M0x14MCx3320	1850	Compound	mg/100g	0.0130267	Stigmast-7-en-3-ol	414.386					6869-99-4	8.66143e-08
M0x14MCx3320	2711	Compound	mg/100g	8.68449	Hyperin	464.095	Organic compounds	Phenylpropanoids and polyketides	Flavonoids	Flavonoid glycosides	482-36-0	5.77428e-05
M0x14MCx3320	3599	Compound	mg/100g	0.999527	17alpha-ethynylestradiol	296.178	Organic compounds	Lipids and lipid-like molecules	Steroids and steroid derivatives	Estrane steroids	57-63-6	6.64581e-06
M0x14MCx3320	3694	Compound	mg/100g	0.0130267	Salicylates	137.024					63-36-5	8.66143e-08
M0x14MCx3320	3843	Compound	mg/100g	6.35753	Carotene	536.438					7235-40-7	4.2271e-05
M0x14MCx3320	4213	Compound	mg/100g	0.27139	delta-5-Avenasterol	412.371						1.80446e-06
M0x14MCx3320	12125	Compound	mg/100g	0.00434225	Cholestanol	388.371	Organic compounds	Lipids and lipid-like molecules	Steroids and steroid derivatives	Cholestane steroids	80-97-7	2.88714e-08
M0x14MCx3320	12161	Compound	mg/100g	1.1812	Serotonin	176.095	Organic compounds	Organoheterocyclic compounds	Indoles and derivatives	Tryptamines and derivatives	50-67-9	7.85375e-06
M0x14MCx3320	12174	Compound	mg/100g	0.0868449	Eugenol	164.084	Organic compounds	Benzenoids	Benzene and substituted derivatives	Phenols and derivatives	97-53-0	5.77428e-07
M0x14MCx3320	12497	Compound	mg/100g	0.0759893	Clerosterol	412.371					2364-23-0	5.0525e-07
M0x14MCx3320	12499	Compound	mg/100g	0.00325669	Brassicasterol	398.355	Organic compounds	Lipids and lipid-like molecules	Steroids and steroid derivatives	Ergostane steroids	474-67-9	2.16536e-08
M0x14MCx3320	12736	Compound	mg/100g	0.00434225	delta7-Avenasterol	412.371	Organic compounds	Lipids and lipid-like molecules	Steroids and steroid derivatives	Stigmastanes and derivatives	23290-26-8	2.88714e-08
M0x14MCx3320	16256	Compound	mg/100g	21.5405	Chlorine	69.9377					7782-50-5	0.000143222
M0x14MCx3320	11831	Compound	mg/100g	0.000519989	Genistein	270.053	Organic compounds	Phenylpropanoids and polyketides	Isoflavonoids	Isoflav-2-enes	446-72-0	3.45739e-09
M0x14MCx3320	5583	Compound	mg/100g	0.00144381	Isoflavones	222.068					574-12-9	9.59986e-09
M0x14MCx3320	2602	Compound	mg/100g	0.120045	Cyanidin	287.056	Organic compounds	Phenylpropanoids and polyketides	Flavonoids	Hydroxyflavonoids	528-58-5	7.98171e-07
M0x14MCx3320	33	Nutrient	mg/100g	0.0211035	22:1 t							1.02915e-07
M0x14MCx3320	4288	Compound	mg/100g	0.0151945	Erucic acid	338.318	Organic compounds	Lipids and lipid-like molecules	Fatty Acyls	Fatty acids and conjugates	112-86-7	1.01028e-07
M0x14MCx3320	29955	Compound	mg/100g	3.37655e-06	Menatetrenone	444.303					863-61-6	2.24506e-11
M0x14MCx3320	13514	Compound	mg/100g	0.686183	4-Hydroxyproline	131.058	Organic compounds	Organic acids and derivatives	Carboxylic acids and derivatives	Amino acids, peptides, and analogues	51-35-4	4.5624e-06
M0x14MCx3320	21359	Compound	mg/100g	0.552911	trans-p-Coumaric acid 4-glucoside	326.1					14364-05-7	3.67628e-06
M0x14MCx3320	256	Compound	mg/100g	0.582455	Ferulic acid 4-glucoside	356.111					537-98-4	3.87272e-06
M0x14MCx3320	1136	Compound	mg/100g	2.41424	D-Xylose	150.053	Organic compounds	Organooxygen compounds	Carbohydrates and carbohydrate conjugates	Monosaccharides	58-86-6	1.60521e-05
M0x14MCx3320	1160	Compound	mg/100g	7.39094	Galacturonic acid	194.043					14982-50-4	4.9142e-05
M0x14MCx3320	1176	Compound	mg/100g	1.94067	Isodulcitol	492.205	Organic compounds	Organooxygen compounds	Carbohydrates and carbohydrate conjugates	Monosaccharides	3615-41-6	1.29035e-05
M0x14MCx3320	3909	Compound	mg/100g	1.3176	Ammonia	17.0265	Inorganic compounds	Homogeneous non-metal compounds	Homogeneous other non-metal compounds		7664-41-7	8.76066e-06
M0x14MCx3320	5966	Compound	mg/100g	0.758627	Pentoses	150.053						5.04408e-06
M0x14MCx3320	11822	Compound	mg/100g	0.928552	L-Galactose	180.063					15572-79-9	6.1739e-06
M0x14MCx3320	12309	Compound	mg/100g	0.97498	L-Arabinose	150.053					5328-37-0	6.4826e-06
M0x14MCx3320	17853	Compound	mg/100g	0.320773	Neolinustatin	423.174					72229-42-6	2.1328e-06
M0x14MCx3320	17857	Compound	mg/100g	0.287007	Linustatin	409.158					72229-40-4	1.9083e-06
M0x14MCx3320	698	Compound	mg/100g	0.000101297	Glycitein	284.068	Organic compounds	Phenylpropanoids and polyketides	Isoflavonoids	Isoflav-2-enes	40957-83-3	6.73517e-10
M0x14MCx3320	4677	Compound	mg/100g	0.0219476	Heptadecanoic acid	270.256	Organic compounds	Lipids and lipid-like molecules	Fatty Acyls	Fatty acids and conjugates	506-12-7	1.45929e-07
M0x14MCx3320	2935	Compound	mg/100g	0.079349	Nervonic acid	366.35	Organic compounds	Lipids and lipid-like molecules	Fatty Acyls	Fatty acids and conjugates	506-37-6	5.27588e-07
M0x14MCx3320	453	Compound	mg/100g	4.18446	Theophylline	180.065	Organic compounds	Alkaloids and derivatives			58-55-9	2.78223e-05
M0x14MCx3320	455	Compound	mg/100g	22.444	Theobromine	180.065	Organic compounds	Alkaloids and derivatives			83-67-0	0.000149229
M0x14MCx3320	2100	Compound	mg/100g	7.19352	Caffeine	194.08	Organic compounds	Alkaloids and derivatives			58-08-2	4.78294e-05
M0x14MCx3320	6558	Compound	mg/100g	0.349271	Chloride	34.9689	Inorganic compounds	Homogeneous non-metal compounds	Homogeneous halogens		16887-00-6	2.32229e-06
M0x14MCx3320	7312	Compound	mg/100g	71.3094	Purine	120.044	Organic compounds	Organoheterocyclic compounds	Imidazopyrimidines	Purines and purine derivatives	120-73-0	0.000474133
M0x14MCx3320	9631	Compound	mg/100g	0.116424	Iron oxide	71.9299					1332-37-2	7.74095e-07
M0x14MCx3320	11827	Compound	mg/100g	26.4364	beta-D-Glucopyranose	180.063	Organic compounds	Organooxygen compounds	Carbohydrates and carbohydrate conjugates	Monosaccharides	492-61-5	0.000175774
M0x14MCx3320	12488	Compound	mg/100g	0.0611224	Nicotinamide	122.048	Organic compounds	Organoheterocyclic compounds	Pyridines and derivatives	Pyridinecarboxylic acids and derivatives	98-92-0	4.064e-07
M0x14MCx3320	3762	Compound	mg/100g	2.88672	alpha-Catechin	290.079					490-46-0	1.91937e-05
M0x14MCx3320	17707	Compound	mg/100g	4.56002	Epigallocatechin	306.074	Organic compounds	Phenylpropanoids and polyketides	Flavonoids	Flavans	970-74-1	3.03194e-05
M0x14MCx3320	1182	Compound	mg/100g	1118.33	Cellulose	342.116	Organic compounds	Organooxygen compounds	Carbohydrates and carbohydrate conjugates	Oligosaccharides	9004-34-6	0.00743571
M0x14MCx3320	5457	Compound	mg/100g	3.84927	Anthocyanins	207.081					11029-12-2	2.55936e-05
M0x14MCx3320	8115	Compound	mg/100g	7.14254	Malic acid	134.022	Organic compounds	Lipids and lipid-like molecules	Fatty Acyls	Fatty acids and conjugates	6915-15-7	4.74904e-05
M0x14MCx3320	3337	Compound	mg/100g	1.70952	Octanoic acid	144.115	Organic compounds	Lipids and lipid-like molecules	Fatty Acyls	Fatty acids and conjugates	124-07-2	1.13665e-05
M0x14MCx3320	136	Compound	mg/100g	1.61656	Apigenin 6-C-arabinoside 8-C-glucoside	564.148						1.07484e-05
M0x14MCx3320	137	Compound	mg/100g	2.47364	Apigenin 6-C-galactoside 8-C-arabinoside	564.148						1.64471e-05
M0x14MCx3320	263	Compound	mg/100g	0.0951574	5-5'-Dehydrodiferulic acid	386.1						6.32697e-07
M0x14MCx3320	273	Compound	mg/100g	0.285293	5-8'-Benzofuran dehydrodiferulic acid	386.1						1.8969e-06
M0x14MCx3320	264	Compound	mg/100g	0.126834	5-8'-Dehydrodiferulic acid	386.1						8.43313e-07
M0x14MCx3320	271	Compound	mg/100g	0.406786	8-4'-Dehydrodiferulic acid	386.1						2.7047e-06
M0x14MCx3320	3030	Compound	mg/100g	0.84088	5-Heneicosyl-1,3-benzenediol	404.365					70110-59-7	5.59098e-06
M0x14MCx3320	17922	Compound	mg/100g	0.154746	5-Heptadecyl-1,3-benzenediol	348.303					41442-57-3	1.0289e-06
M0x14MCx3320	2936	Compound	mg/100g	0.631205	5-Nonadecyl-1,3-benzenediol	376.334	Organic compounds	Benzenoids	Benzene and substituted derivatives	Phenols and derivatives	35176-46-6	4.19685e-06
M0x14MCx3320	355	Compound	mg/100g	0.146733	5-Pentacosenylresorcinol	458.412						9.75621e-07
M0x14MCx3320	17860	Compound	mg/100g	0.0521069	5-Pentacosyl-1,3-benzenediol	460.428					70110-61-1	3.46456e-07
M0x14MCx3320	2999	Compound	mg/100g	0.015073	Adipostatin A	320.272	Organic compounds	Benzenoids	Benzene and substituted derivatives	Phenols and derivatives	3158-56-3	1.0022e-07
M0x14MCx3320	356	Compound	mg/100g	0.293757	5-Tricosenylresorcinol	430.381						1.95318e-06
M0x14MCx3320	17914	Compound	mg/100g	0.262221	5-Tricosyl-1,3-benzenediol	432.397					70110-60-0	1.7435e-06
M0x14MCx3320	661	Compound	mg/100g	28.4022	Raffinose	504.169	Organic compounds	Organooxygen compounds	Carbohydrates and carbohydrate conjugates	Glycosyl compounds	512-69-6	0.000188845
M0x14MCx3320	844	Compound	mg/100g	0.0256483	Gentisic acid	154.027	Organic compounds	Benzenoids	Benzene and substituted derivatives	Benzoic acids and derivatives	490-79-9	1.70534e-07
M0x14MCx3320	4039	Compound	mg/100g	0.00854943	Isochlorogenic acid	354.095						5.68448e-08
M0x14MCx3320	8900	Compound	mg/100g	341.977	Albumin	187.987	Organic compounds	Organohalogen compounds	Organofluorides		76-19-7	0.00227379
M0x14MCx3320	10510	Compound	mg/100g	0.0790721	4-Hydroxybenzoic acid	138.032	Organic compounds	Benzenoids	Benzene and substituted derivatives	Benzoic acids and derivatives	99-96-7	5.25747e-07
M0x14MCx3320	11261	Compound	mg/100g	0.0902649	o-Coumaric acid	164.047	Organic compounds	Phenylpropanoids and polyketides	Cinnamic acids and derivatives	Hydroxycinnamic acids and derivatives	583-17-5	6.00167e-07
M0x14MCx3320	12615	Compound	mg/100g	0.102593	Ergosterol	396.339					57-87-4	6.82138e-07
M0x14MCx3320	2571	Compound	mg/100g	0.00108275	Catechin	290.079	Organic compounds	Phenylpropanoids and polyketides	Flavonoids	Flavans	154-23-4	7.19915e-09
M0x14MCx3320	12208	Compound	mg/100g	0.00956915	Procyanidin B3	578.142	Organic compounds	Phenylpropanoids and polyketides	Tannins	Proanthocyanidins	23567-23-9	6.36249e-08
M0x14MCx3320	16781	Compound	mg/100g	0.0202503	Prodelphinidin B3	610.132					110115-59-8	1.34643e-07
M0x14MCx3320	435	Compound	mg/100g	0.00421394	N-Methyltyramine	151.1	Organic compounds	Benzenoids	Benzene and substituted derivatives	Phenethylamines	370-98-9	2.80183e-08
M0x14MCx3320	1976	Compound	mg/100g	6.14533e-06	L-Cystathionine	222.067	Organic compounds	Organic acids and derivatives	Carboxylic acids and derivatives	Amino acids, peptides, and analogues	56-88-2	4.086e-11
M0x14MCx3320	2237	Compound	mg/100g	0.0021252	Trigonelline	137.048	Organic compounds	Alkaloids and derivatives			535-83-1	1.41304e-08
M0x14MCx3320	3243	Compound	mg/100g	0.000525392	Ethanamine	45.0578	Organic compounds	Organonitrogen compounds	Amines	Primary amines	75-04-7	3.49331e-09
M0x14MCx3320	3959	Compound	mg/100g	0.00292882	Methylamine	31.0422	Organic compounds	Organonitrogen compounds	Amines	Primary amines	74-89-5	1.94736e-08
M0x14MCx3320	5768	Compound	mg/100g	0.000500405	Diethylamine	73.0891					109-89-7	3.32717e-09
M0x14MCx3320	12592	Compound	mg/100g	0.000357915	Dimethylamine	45.0578	Organic compounds	Organonitrogen compounds	Amines	Secondary amines	124-40-3	2.37976e-09
M0x14MCx3320	12647	Compound	mg/100g	8.77904e-05	Piperidine	85.0891	Organic compounds	Organoheterocyclic compounds	Piperidines		110-89-4	5.83714e-10
M0x14MCx3320	12753	Compound	mg/100g	0.00553079	Hordenine	165.115	Organic compounds	Benzenoids	Benzene and substituted derivatives	Phenethylamines	539-15-1	3.6774e-08
M0x14MCx3320	30172	Compound	mg/100g	38.7615	Proline	115.063					609-36-9	0.000257723
M0x14MCx3320	508	Compound	mg/100g	0.198335	NG,NG-Dimethyl-L-arginine	202.143	Organic compounds	Organic acids and derivatives	Carboxylic acids and derivatives	Amino acids, peptides, and analogues	30315-93-6	1.31872e-06
M0x14MCx3320	21972	Compound	mg/100g	4.47514	Creatinine	113.059	Organic compounds	Organoheterocyclic compounds	Azolines	Imidazolines	60-27-5	2.9755e-05
M0x14MCx3320	12166	Compound	mg/100g	0.511835	Dopamine	153.079	Organic compounds	Benzenoids	Benzene and substituted derivatives	Phenols and derivatives	62-31-7	3.40317e-06
M0x14MCx3320	12599	Compound	mg/100g	0.509834	Histamine	222.159	Organic compounds	Organonitrogen compounds	Amines	Aralkylamines	51-45-6	3.38986e-06
M0x14MCx3320	22952	Compound	mg/100g	0.0100746	Methionine sulfoxide	165.046	Organic compounds	Organic acids and derivatives	Carboxylic acids and derivatives	Amino acids, peptides, and analogues	62697-73-8	6.69853e-08
M0x14MCx3320	30174	Compound	mg/100g	0.208316	cis 4-Hydroxyproline	131.058					618-27-9	1.38508e-06
M0x14MCx3320	1494	Compound	mg/100g	1.0241	Putrescine	88.1	Organic compounds	Organonitrogen compounds	Amines	Primary amines	110-60-1	6.80919e-06
M0x14MCx3320	3192	Compound	mg/100g	0.593925	Taurine	125.015	Organic compounds	Organic acids and derivatives	Sulfonic acids and derivatives	Sulfonic acids	107-35-7	3.94898e-06
M0x14MCx3320	787	Compound	mg/100g	85.7556	L-Asparagine	132.053	Organic compounds	Organic acids and derivatives	Carboxylic acids and derivatives	Amino acids, peptides, and analogues	70-47-3	0.000570186
M0x14MCx3320	11844	Compound	mg/100g	3.22455	L-Citrulline	175.096	Organic compounds	Organic acids and derivatives	Carboxylic acids and derivatives	Amino acids, peptides, and analogues	372-75-8	2.14399e-05
M0x14MCx3320	12167	Compound	mg/100g	58.4214	Levoglutamide	146.069	Organic compounds	Organic acids and derivatives	Carboxylic acids and derivatives	Amino acids, peptides, and analogues	56-85-9	0.000388442
M0x14MCx3320	12539	Compound	mg/100g	91.3472	Glutamic acid	147.053					6899-05-4	0.000607363
M0x14MCx3320	12169	Compound	mg/100g	7.48568	Racemethionine	149.051	Organic compounds	Organic acids and derivatives	Carboxylic acids and derivatives	Amino acids, peptides, and analogues	59-51-8	4.9772e-05
M0x14MCx3320	13248	Compound	mg/100g	16.9411	(±)-Phenylalanine	165.079					150-30-1	0.000112641
M0x14MCx3320	284	Compound	mg/100g	0.0763439	Avenanthramide 2c	315.074					7664-41-7	5.07607e-07
M0x14MCx3320	283	Compound	mg/100g	0.0572177	Avenanthramide 2p	299.079					7664-41-7	3.80438e-07
M0x14MCx3320	304	Compound	mg/100g	0.0626823	Avenanthramide K	315.074					7664-41-7	4.16772e-07
M0x14MCx3320	285	Compound	mg/100g	0.125097	Avenanthramide 2f	329.09					7664-41-7	8.31763e-07
M0x14MCx3320	10536	Compound	mg/100g	0.00124665	4-Hydroxyphenylacetic acid	152.047	Organic compounds	Benzenoids	Benzene and substituted derivatives	Phenylacetic acid derivatives	156-38-7	8.28893e-09
M0x14MCx3320	10506	Compound	mg/100g	0.00369665	4-Hydroxybenzaldehyde	122.037	Organic compounds	Benzenoids	Benzene and substituted derivatives	Benzaldehydes	123-08-0	2.45789e-08
M0x14MCx3320	3226	Compound	mg/100g	0.0417882	Spermine	202.216	Organic compounds	Organonitrogen compounds	Amines	Secondary amines	71-44-3	2.77848e-07
M0x14MCx3320	12042	Compound	mg/100g	0.0450027	Spermidine	145.158	Organic compounds	Organonitrogen compounds	Amines	Secondary amines	124-20-9	2.99221e-07
M0x14MCx3320	12708	Compound	mg/100g	0.0321448	Scopoletin	192.042	Organic compounds	Phenylpropanoids and polyketides	Coumarins and derivatives	Hydroxycoumarins	92-61-5	2.13729e-07
M0x14MCx3320	12022	Compound	mg/100g	3.79169e-05	beta-Cryptoxanthin	552.433					472-70-8	2.52108e-10
M0x14MCx3320	13900	Compound	mg/100g	0.0226904	Hexanoic acid	116.084	Organic compounds	Lipids and lipid-like molecules	Fatty Acyls	Fatty acids and conjugates	142-62-1	1.50868e-07
M0x14MCx3320	13408	Compound	mg/100g	5.67261e-07	2',3'-Dihydro-phytomenadione	452.365					64236-23-3	3.77169e-12
M0x14MCx3320	2590	Compound	mg/100g	7.26346e-05	m-Coumaric acid	164.047	Organic compounds	Phenylpropanoids and polyketides	Cinnamic acids and derivatives	Hydroxycinnamic acids and derivatives	588-30-7	4.82944e-10
M0x14MCx3320	307	Compound	mg/100g	0.0945435	24-Methylcholestanol ferulate	578.434						6.28616e-07
M0x14MCx3320	308	Compound	mg/100g	0.0472717	24-Methylcholesterol ferulate	576.418						3.14308e-07
M0x14MCx3320	313	Compound	mg/100g	0.00472717	24-Methylenecholestanol ferulate	576.418						3.14308e-08
M0x14MCx3320	309	Compound	mg/100g	0.00189087	24-Methyllathosterol ferulate	576.418						1.25723e-08
M0x14MCx3320	312	Compound	mg/100g	0.00945435	Schottenol 3-ferulate	590.434					521-03-9	6.28616e-08
M0x14MCx3320	21040	Compound	mg/100g	0.028363	Feruloyl-beta-sitosterol	590.434	Organic compounds	Lipids and lipid-like molecules	Prenol lipids	Triterpenoids	4952-28-7	1.88585e-07
M0x14MCx3320	954	Compound	mg/100g	0.28363	Naphthalene	128.063	Organic compounds	Benzenoids	Naphthalenes		91-20-3	1.88585e-06
M0x14MCx3320	1202	Compound	mg/100g	0.000378174	D-Mannose	540.19	Organic compounds	Organooxygen compounds	Carbohydrates and carbohydrate conjugates	Monosaccharides	3458-28-4	2.51446e-09
M0x14MCx3320	1412	Compound	mg/100g	1.13452e-05	Castasterone	464.35					80736-41-0	7.54339e-11
M0x14MCx3320	1498	Compound	mg/100g	0.0105416	Glutathione	307.084	Organic compounds	Organic acids and derivatives	Carboxylic acids and derivatives	Amino acids, peptides, and analogues	70-18-8	7.00906e-08
M0x14MCx3320	1525	Compound	mg/100g	1.60724	alpha-Ylangene	204.188					14912-44-8	1.06865e-05
M0x14MCx3320	2239	Compound	mg/100g	1.32361e-06	(E)-Zeatin	219.112					1637-39-4	8.80062e-12
M0x14MCx3320	2919	Compound	mg/100g	4.25446	2-Undecanol	172.183					1653-30-1	2.82877e-05
M0x14MCx3320	3256	Compound	mg/100g	0.945435	2-Ethyl-1-hexanol	130.136					104-76-7	6.28616e-06
M0x14MCx3320	3304	Compound	mg/100g	4.58536	Nonanal	142.136					124-19-6	3.04879e-05
M0x14MCx3320	3308	Compound	mg/100g	2.8363	1-Nonanol	144.151	Organic compounds	Lipids and lipid-like molecules	Fatty Acyls	Fatty alcohols	143-08-8	1.88585e-05
M0x14MCx3320	3309	Compound	mg/100g	1.89087	2-Nonanone	142.136	Organic compounds	Organooxygen compounds	Carbonyl compounds	Ketones	821-55-6	1.25723e-05
M0x14MCx3320	3343	Compound	mg/100g	1.5127	2-Octanol	130.136					123-96-6	1.00578e-05
M0x14MCx3320	3696	Compound	mg/100g	2.59995	Saponins	1130.55					8047-15-2	1.72869e-05
M0x14MCx3320	3790	Compound	mg/100g	0.00340363	Titanium	47.9479	Inorganic compounds	Homogeneous metal compounds	Homogeneous transition metal compounds		7440-32-6	2.26306e-08
M0x14MCx3320	3794	Compound	mg/100g	0.000213668	Ytterbium	173.939					7440-64-4	1.42067e-09
M0x14MCx3320	3946	Compound	mg/100g	2.69449	Hex-cis-3-en-1-ol	100.089					928-96-1	1.79155e-05
M0x14MCx3320	4189	Compound	mg/100g	4.67615e-06	Silver	106.905	Inorganic compounds	Homogeneous metal compounds	Homogeneous transition metal compounds		7440-22-4	3.10915e-11
M0x14MCx3320	4212	Compound	mg/100g	0.28363	Dec-trans-2-en-1-al	154.136						1.88585e-06
M0x14MCx3320	4235	Compound	mg/100g	9.45435e-08	Melatonin	232.121	Organic compounds	Organoheterocyclic compounds	Indoles and derivatives	Tryptamines and derivatives	73-31-4	6.28616e-13
M0x14MCx3320	4241	Compound	mg/100g	0.945435	Oct-trans-2-en-1-ol	128.12						6.28616e-06
M0x14MCx3320	4503	Compound	mg/100g	6.42896	Hex-trans-2-en-1-al	98.0732						4.27459e-05
M0x14MCx3320	4549	Compound	mg/100g	0.28363	Nona-trans-2-trans-4-dien-1-al	138.104						1.88585e-06
M0x14MCx3320	5127	Compound	mg/100g	0.00136075	Mevalonic acid	148.074	Organic compounds	Lipids and lipid-like molecules	Fatty Acyls	Fatty acids and conjugates	150-97-0	9.04757e-09
M0x14MCx3320	5764	Compound	mg/100g	0.00425446	Calmodulin	173.116					56-87-1	2.82877e-08
M0x14MCx3320	7402	Compound	mg/100g	4.72717	Prolamine	71.0735					123-75-1	3.14308e-05
M0x14MCx3320	7617	Compound	mg/100g	0.00425446	(S)-(+)-1-(p-Hydroxy-trans-cinnamoyl)-glycerol	238.084						2.82877e-08
M0x14MCx3320	7667	Compound	mg/100g	1.41815	Decan-2-ol	158.167						9.42923e-06
M0x14MCx3320	7673	Compound	mg/100g	8.698	Hept-4-en-2-ol	100.089						5.78326e-05
M0x14MCx3320	7682	Compound	mg/100g	0.00756348	Isobehenic acid	340.334						5.02892e-08
M0x14MCx3320	8049	Compound	mg/100g	2.12723	Heptanal	114.104	Organic compounds	Organooxygen compounds	Carbonyl compounds	Aldehydes	111-71-7	1.41439e-05
M0x14MCx3320	8054	Compound	mg/100g	2.36359	1-Heptanol	116.12	Organic compounds	Lipids and lipid-like molecules	Fatty Acyls	Fatty alcohols	111-70-6	1.57154e-05
M0x14MCx3320	8056	Compound	mg/100g	0.709076	2-Heptanone	114.104	Organic compounds	Organooxygen compounds	Carbonyl compounds	Ketones	110-43-0	4.71462e-06
M0x14MCx3320	8069	Compound	mg/100g	1.76481	Hexanal	100.089	Organic compounds	Organooxygen compounds	Carbonyl compounds	Aldehydes	66-25-1	1.17342e-05
M0x14MCx3320	8073	Compound	mg/100g	2.14299	1-Hexanol	102.104	Organic compounds	Lipids and lipid-like molecules	Fatty Acyls	Fatty alcohols	111-27-3	1.42486e-05
M0x14MCx3320	8305	Compound	mg/100g	0.0567261	Aconitic acid	174.016					499-12-7	3.77169e-07
M0x14MCx3320	9651	Compound	mg/100g	0.00021745	Isopropylamine	59.0735					75-31-0	1.44582e-09
M0x14MCx3320	10561	Compound	mg/100g	3.30902	Methyl phenylacetate	150.068					101-41-7	2.20015e-05
M0x14MCx3320	10562	Compound	mg/100g	46.799	Ethyl phenylacetate	164.084					101-97-3	0.000311165
M0x14MCx3320	10583	Compound	mg/100g	0.000103998	N-Methylphenethylamine	135.105					589-08-2	6.91477e-10
M0x14MCx3320	12062	Compound	mg/100g	0.000321448	Benzylamine	107.073	Organic compounds	Benzenoids	Benzene and substituted derivatives	Phenylmethylamines	100-46-9	2.13729e-09
M0x14MCx3320	12117	Compound	mg/100g	12.4167	2-Nonanol	144.151					628-99-9	8.25582e-05
M0x14MCx3320	12241	Compound	mg/100g	0.661804	Phenylacetaldehyde	120.058	Organic compounds	Benzenoids	Benzene and substituted derivatives	Phenylacetaldehydes	122-78-1	4.40031e-06
M0x14MCx3320	12586	Compound	mg/100g	0.709076	1-Octanol	130.136	Organic compounds	Lipids and lipid-like molecules	Fatty Acyls	Fatty alcohols	111-87-5	4.71462e-06
M0x14MCx3320	12805	Compound	mg/100g	0.170178	trans-Ferulic acid	194.058	Organic compounds	Phenylpropanoids and polyketides	Cinnamic acids and derivatives	Hydroxycinnamic acids and derivatives	537-98-4	1.13151e-06
M0x14MCx3320	13570	Compound	mg/100g	0.330902	Limonene	136.125					138-86-3	2.20016e-06
M0x14MCx3320	14515	Compound	mg/100g	0.0170178	5-Isopropyl-2-methylphenol	150.104					499-75-2	1.13151e-07
M0x14MCx3320	14664	Compound	mg/100g	0.047272	Benzaldehyde	106.042					100-52-7	3.14309e-07
M0x14MCx3320	15356	Compound	mg/100g	0.28363	Geosmin	182.167					19700-21-1	1.88585e-06
M0x14MCx3320	15473	Compound	mg/100g	0.614533	beta-Ionone	192.151					79-77-6	4.086e-06
M0x14MCx3320	18451	Compound	mg/100g	0.000113452	Zeanoside C	385.101					120293-55-2	7.54339e-10
M0x14MCx3320	20411	Compound	mg/100g	0.00255267	4-Acetyl-2(3H)-benzoxazolone	177.043					70735-79-4	1.69726e-08
M0x14MCx3320	16140	Compound	mg/100g	0.0945435	Maltodextrin		Organic compounds	Organooxygen compounds	Carbohydrates and carbohydrate conjugates	Glycosyl compounds	9050-36-6	6.28616e-07
M0x14MCx3320	3307	Compound	mg/100g	0.623987	Nonanoic acid	158.131	Organic compounds	Lipids and lipid-like molecules	Fatty Acyls	Fatty acids and conjugates	112-05-0	4.14886e-06
M0x14MCx3320	12561	Compound	mg/100g	2.8363e-08	2-Furanmethanol	98.0368	Organic compounds	Organoheterocyclic compounds	Heteroaromatic compounds		98-00-0	1.88585e-13
M0x14MCx3320	8128	Compound	mg/100g	4.72717e-08	2-Methylbutanal	86.0732					96-17-3	3.14308e-13
M0x14MCx3320	14487	Compound	mg/100g	4.72717e-08	alpha-Ionone	192.151					127-41-3	3.14308e-13
M0x14MCx3320	8530	Compound	mg/100g	4.72717e-08	Geranylacetone	194.167					3796-70-1	3.14308e-13
M0x14MCx3320	3286	Compound	mg/100g	6.61804e-08	3-Methylbutanal	86.0732	Organic compounds	Organooxygen compounds	Carbonyl compounds	Aldehydes	590-86-3	4.40031e-13
M0x14MCx3320	8241	Compound	mg/100g	9.45435e-08	1-Penten-3-ol	86.0732	Organic compounds	Organooxygen compounds	Alcohols and polyols	Secondary alcohols	616-25-1	6.28616e-13
M0x14MCx3320	13957	Compound	mg/100g	9.45435e-08	2,5-Dimethylpyrazine	108.069					123-32-0	6.28616e-13
M0x14MCx3320	11130	Compound	mg/100g	1.89087e-07	2-Acetylfuran	110.037	Organic compounds	Organooxygen compounds	Carbonyl compounds	Ketones	1192-62-7	1.25723e-12
M0x14MCx3320	10542	Compound	mg/100g	1.89087e-07	4-Vinylphenol	120.058	Organic compounds	Benzenoids	Benzene and substituted derivatives	Styrenes	2628-17-3	1.25723e-12
M0x14MCx3320	9957	Compound	mg/100g	1.89087e-07	trans, trans-3,5-Octadien-2-one	124.089					30086-02-3	1.25723e-12
M0x14MCx3320	8061	Compound	mg/100g	1.89087e-07	(E)-2-Heptenal	112.089					18829-55-5	1.25723e-12
M0x14MCx3320	11802	Compound	mg/100g	3.78174e-07	Acetoin	88.0524	Organic compounds	Organooxygen compounds	Carbonyl compounds	Acyloins	513-86-0	2.51446e-12
M0x14MCx3320	12109	Compound	mg/100g	3.78174e-07	Acetophenone	120.058	Organic compounds	Benzenoids	Benzene and substituted derivatives	Acetophenones	98-86-2	2.51446e-12
M0x14MCx3320	12462	Compound	mg/100g	4.72717e-07	Methyl salicylate	152.047	Organic compounds	Benzenoids	Benzene and substituted derivatives	Benzoic acids and derivatives	119-36-8	3.14308e-12
M0x14MCx3320	11933	Compound	mg/100g	5.67261e-07	2,3-Butanedione	86.0368	Organic compounds	Organooxygen compounds	Carbonyl compounds	Ketones	431-03-8	3.77169e-12
M0x14MCx3320	3229	Compound	mg/100g	7.56348e-07	Pentanal	86.0732	Organic compounds	Organooxygen compounds	Carbonyl compounds	Aldehydes	110-62-3	5.02892e-12
M0x14MCx3320	10574	Compound	mg/100g	2.36359e-06	2-Aminoacetophenone	135.068					613-89-8	1.57154e-11
M0x14MCx3320	8231	Compound	mg/100g	7.94165e-06	1-Pentanol	88.0888	Organic compounds	Organooxygen compounds	Alcohols and polyols	Primary alcohols	71-41-0	5.28037e-11
M0x14MCx3320	8080	Compound	ppb	2.12723e-07	2-Hexanone	100.089	Organic compounds	Organooxygen compounds	Carbonyl compounds	Ketones	591-78-6
M0x14MCx3320	8131	Compound	ppb	3.54538e-07	(S)-2-Methyl-1-butanol	88.0888	Organic compounds	Organooxygen compounds	Alcohols and polyols	Primary alcohols	1565-80-6
M0x14MCx3320	8092	Compound	ppb	1.18179e-07	(Z)-3-Hexen-1-ol	100.089					928-96-1
M0x14MCx3320	8073	Compound	ppb	4.96353e-07	1-Hexanol	102.104	Organic compounds	Lipids and lipid-like molecules	Fatty Acyls	Fatty alcohols	111-27-3
M0x14MCx3320	14736	Compound	ppb	2.29741e-05	Pyridine	79.0422					110-86-1
M0x14MCx3320	8230	Compound	ppb	4.96353e-07	2,3-Pentanedione	100.052	Organic compounds	Organooxygen compounds	Carbonyl compounds	Ketones	600-14-6
M0x14MCx3320	3365	Compound	ppb	1.20543e-06	5-Acetyl-3,4-dihydro-2H-pyrrole	111.068	Organic compounds	Organoheterocyclic compounds	Pyrrolines		85213-22-5
M0x14MCx3320	11130	Compound	ppb	1.89087e-07	2-Acetylfuran	110.037	Organic compounds	Organooxygen compounds	Carbonyl compounds	Ketones	1192-62-7
M0x14MCx3320	13570	Compound	ppb	3.30902e-07	Limonene	136.125					138-86-3
M0x14MCx3320	8242	Compound	ppb	2.36359e-07	3-Penten-2-one	84.0575					625-33-2
M0x14MCx3320	8746	Compound	ppb	2.8363e-07	Benzyl alcohol	108.058	Organic compounds	Benzenoids	Benzene and substituted derivatives	Benzyl alcohols	100-51-6
M0x14MCx3320	12461	Compound	ppb	1.89087e-07	Dimethyl trisulfide	125.963					3658-80-8
M0x14MCx3320	8056	Compound	ppb	1.13452e-06	2-Heptanone	114.104	Organic compounds	Organooxygen compounds	Carbonyl compounds	Ketones	110-43-0
M0x14MCx3320	11114	Compound	ppb	8.15438e-06	Methylpyrazine	94.0531	Organic compounds	Organoheterocyclic compounds	Diazines	Pyrazines	109-08-0
M0x14MCx3320	13957	Compound	ppb	3.10575e-05	2,5-Dimethylpyrazine	108.069					123-32-0
M0x14MCx3320	14664	Compound	ppb	8.27256e-07	Benzaldehyde	106.042					100-52-7
M0x14MCx3320	8049	Compound	ppb	3.78174e-07	Heptanal	114.104	Organic compounds	Organooxygen compounds	Carbonyl compounds	Aldehydes	111-71-7
M0x14MCx3320	8069	Compound	ppb	1.11089e-06	Hexanal	100.089	Organic compounds	Organooxygen compounds	Carbonyl compounds	Aldehydes	66-25-1
M0x14MCx3320	11933	Compound	ppb	3.30902e-07	2,3-Butanedione	86.0368	Organic compounds	Organooxygen compounds	Carbonyl compounds	Ketones	431-03-8
M0x14MCx3320	11633	Compound	ppb	3.07266e-07	2-Acetyl-4,5-dihydrothiazole	129.025					29926-41-8
M0x14MCx3320	10952	Compound	ppb	5.45989e-06	2-Acetylthiazole	127.009					24295-03-2
M0x14MCx3320	12561	Compound	ppb	3.22157e-05	2-Furanmethanol	98.0368	Organic compounds	Organoheterocyclic compounds	Heteroaromatic compounds		98-00-0
M0x14MCx3320	12109	Compound	ppb	4.0181e-07	Acetophenone	120.058	Organic compounds	Benzenoids	Benzene and substituted derivatives	Acetophenones	98-86-2
M0x14MCx3320	8231	Compound	ppb	1.55997e-06	1-Pentanol	88.0888	Organic compounds	Organooxygen compounds	Alcohols and polyols	Primary alcohols	71-41-0
M0x14MCx3320	3275	Compound	ppb	1.48906e-06	2-Methyl-1-propanol	74.0732	Organic compounds	Organooxygen compounds	Alcohols and polyols	Primary alcohols	78-83-1
M0x14MCx3320	10984	Compound	ppb	6.8544e-07	2-Thiophenemethanol	114.014					636-72-6
M0x14MCx3320	3286	Compound	ppb	9.45435e-07	3-Methylbutanal	86.0732	Organic compounds	Organooxygen compounds	Carbonyl compounds	Aldehydes	590-86-3
M0x14MCx3320	8740	Compound	ppb	1.77269e-06	Benzoic acid	122.037	Organic compounds	Benzenoids	Benzene and substituted derivatives	Benzoic acids and derivatives	65-85-0
M0x14MCx3320	12471	Compound	ppb	8.78073e-05	Pyrazine	80.0374					290-37-9
M0x14MCx3320	8128	Compound	ppb	2.45813e-06	2-Methylbutanal	86.0732					96-17-3
M0x14MCx3320	10542	Compound	ppb	2.18868e-05	4-Vinylphenol	120.058	Organic compounds	Benzenoids	Benzene and substituted derivatives	Styrenes	2628-17-3
M0x14MCx3320	857	Compound	ppb	3.40357e-05	2-Methoxy-4-vinylphenol	150.068	Organic compounds	Benzenoids	Benzene and substituted derivatives	Phenols and derivatives	7786-61-0
M0x14MCx3320	3592	Compound	ppb	0.000407719	Dimethyl sulfide	62.019	Organic compounds	Organosulfur compounds	Thioethers	Dialkylthioethers	75-18-3
M0x14MCx3320	12044	Compound	ppb	0.000303248	1-Hydroxy-2-propanone	74.0368	Organic compounds	Organooxygen compounds	Carbonyl compounds	Ketones	116-09-6
M0x14MCx3320	8298	Compound	ppb	0.00012527	Acetaldehyde	44.0262	Organic compounds	Organooxygen compounds	Carbonyl compounds	Aldehydes	75-07-0
M0x14MCx3320	8542	Compound	ppb	9.45435e-08	3-(Methylthio)propanal	104.03	Organic compounds	Organooxygen compounds	Carbonyl compounds	Aldehydes	3268-49-3
M0x14MCx3320	11802	Compound	ppb	0.000356902	Acetoin	88.0524	Organic compounds	Organooxygen compounds	Carbonyl compounds	Acyloins	513-86-0
M0x14MCx3320	11937	Compound	ppb	0.000425446	2,3-Butanediol	90.0681	Organic compounds	Organooxygen compounds	Alcohols and polyols	Polyols	513-85-9
M0x14MCx3320	13267	Compound	mg/100g	4.04184e-05	Cyanocobalamin	1354.57					68-19-9	2.6874e-10
M0x14MCx3320	823	Compound	mg/100g	0.00742842	2,4,6-Trihydroxybenzoic acid	170.022	Organic compounds	Benzenoids	Benzene and substituted derivatives	Benzoic acids and derivatives	83-30-7	4.93912e-08
M0x14MCx3320	2880	Compound	mg/100g	0.0364735	Alliospiroside C	724.403					114317-57-6	2.42511e-07
M0x14MCx3320	2881	Compound	mg/100g	0.00527418	Alliospiroside D	754.414					114317-58-7	3.50678e-08
M0x14MCx3320	3669	Compound	mg/100g	7.42842e-05	Prostaglandin A-1	336.23						4.93912e-10
M0x14MCx3320	3766	Compound	mg/100g	0.000594273	Bromine	157.837					7726-95-6	3.9513e-09
M0x14MCx3320	3771	Compound	mg/100g	3.11994e-05	Fluorine	18.9984	Inorganic compounds	Homogeneous non-metal compounds	Homogeneous halogens		7782-41-4	2.07443e-10
M0x14MCx3320	7855	Compound	mg/100g	0.341707	Alliospiroside A	708.408						2.272e-06
M0x14MCx3320	7856	Compound	mg/100g	0.0371421	Alliospiroside B	738.419						2.46956e-07
M0x14MCx3320	8294	Compound	mg/100g	0.0768098	Pyruvic acid	176.032	Organic compounds	Organic acids and derivatives	Keto acids and derivatives	Alpha-keto acids and derivatives	127-17-3	5.10705e-07
M0x14MCx3320	10496	Compound	mg/100g	0.409083	Diphenylamine	169.089	Organic compounds	Benzenoids	Benzene and substituted derivatives		122-39-4	2.71997e-06
M0x14MCx3320	13882	Compound	mg/100g	0.00742842	Phloroglucinol	126.032					108-73-6	4.93912e-08
M0x14MCx3320	17102	Compound	mg/100g	0.118752	Quercetin 4'-glucoside	464.095	Organic compounds	Phenylpropanoids and polyketides	Flavonoids	Flavonoid glycosides	20229-56-5	7.89574e-07
M0x14MCx3320	20932	Compound	mg/100g	0.0163425	Alliofuroside A	888.472	Organic compounds	Lipids and lipid-like molecules	Steroids and steroid derivatives	Steroidal glycosides	105798-62-7	1.08661e-07
M0x14MCx3320	3655	Compound	mg/100g	0.00490276	Ornithine	132.09	Organic compounds	Organic acids and derivatives	Carboxylic acids and derivatives	Amino acids, peptides, and analogues	3184-13-2	3.25982e-08
M0x14MCx3320	21970	Compound	mg/100g	0.00109198	Aminoadipic acid	161.069	Organic compounds	Organic acids and derivatives	Carboxylic acids and derivatives	Amino acids, peptides, and analogues	542-32-5	7.26051e-09
M0x14MCx3320	567	Compound	mg/100g	0.000103998	L-DOPA	197.069	Organic compounds	Benzenoids	Benzene and substituted derivatives	Phenols and derivatives	59-92-7	6.91477e-10
M0x14MCx3320	3719	Compound	mg/100g	1.98021e-07	Tellurium	129.906	Inorganic compounds	Homogeneous metal compounds	Homogeneous metalloid compounds		13494-80-9	1.31663e-12
M0x14MCx3320	64	Compound	mg/100g	0.000742842	Cyanidin 3-O-(6''-malonyl-3''-glucosyl-glucoside)	697.162						4.93912e-09
M0x14MCx3320	17158	Compound	mg/100g	0.00111426	Cyanidin 3-(6''-malonylglucoside)	535.109					94977-38-5	7.40868e-09
M0x14MCx3320	21879	Compound	mg/100g	0.00482847	Delphinidin 3-glucosylglucoside	627.156					58213-36-8	3.21043e-08
M0x14MCx3320	16399	Compound	mg/100g	0.0347695	Quercetin 3,4'-diglucoside	626.148	Organic compounds	Phenylpropanoids and polyketides	Flavonoids	Flavonoid glycosides	29125-80-2	2.31181e-07
M0x14MCx3320	16388	Compound	mg/100g	0.00134302	Quercetin 4',7-diglucoside	626.148	Organic compounds	Phenylpropanoids and polyketides	Flavonoids	Flavonoid glycosides	42900-82-3	8.92967e-09
M0x14MCx3320	14971	Compound	mg/100g	0.00330034	Isorhamnetin 4'-glucoside	478.111					58902-89-9	2.19438e-08
M0x14MCx3320	2613	Compound	mg/100g	0.00317936	Delphinidin	303.05	Organic compounds	Phenylpropanoids and polyketides	Flavonoids	Hydroxyflavonoids	528-53-0	2.11394e-08
M0x14MCx3320	12429	Compound	mg/100g	1.48568e-05	Pelargonidin	271.061	Organic compounds	Phenylpropanoids and polyketides	Flavonoids	Hydroxyflavonoids	134-04-3	9.87825e-11
M0x14MCx3320	2753	Compound	mg/100g	0.00153768	Peonidin	301.071	Organic compounds	Phenylpropanoids and polyketides	Flavonoids	O-methylated flavonoids	134-01-0	1.0224e-08
M0x14MCx3320	36	Nutrient	mg/100g	0.0735413	22:5 n-3							3.58638e-07
M0x14MCx3320	3004	Compound	mg/100g	0.845725	Doconexent	328.24					6217-54-5	5.62319e-06
M0x14MCx2961	1	Nutrient	mg/100g	7584.47	Fat							0.0800299
M0x14MCx2961	2	Nutrient	mg/100g	10748.8	Proteins							0.11342
M0x14MCx2961	3	Nutrient	mg/100g	55403.5	Carbohydrate							0.584608
M0x14MCx2961	4	Nutrient	mg/100g	5166.03	Fatty acids							0.054511
M0x14MCx2961	5	Nutrient	mg/100g	9422.73	Fiber (dietary)							0.0994269
M0x14MCx2961	11	Nutrient	mg/100g	45.8366	16:1 undifferentiated							0.00048366
M0x14MCx2961	15	Nutrient	mg/100g	2409.57	18:1 undifferentiated							0.0254254
M0x14MCx2961	20	Nutrient	mg/100g	2609.96	18:2 undifferentiated							0.0275398
M0x14MCx2961	21	Nutrient	mg/100g	85.118	18:3 undifferentiated							0.00089815
M0x14MCx2961	29	Nutrient	mg/100g	5.42198	20:4 undifferentiated							5.72117e-05
M0x14MCx2961	38	Nutrient	kcal/100g	838.093	Energy
M0x14MCx2961	3716	Compound	mg/100g	3325.6	Sugars	342.116					57-50-1	0.032806
M0x14MCx2961	3514	Compound	mg/100g	117.7	Calcium	39.9626	Inorganic compounds	Homogeneous metal compounds	Homogeneous alkaline earth metal compounds		7440-70-2	0.00116108
M0x14MCx2961	16258	Compound	mg/100g	6.97692	Iron	55.9349	Inorganic compounds	Homogeneous metal compounds	Homogeneous transition metal compounds		15438-31-0	6.88251e-05
M0x14MCx2961	3521	Compound	mg/100g	320.117	Phosphorus	33.9972					7723-14-0	0.00315785
M0x14MCx2961	3522	Compound	mg/100g	554.607	Potassium	38.9637	Inorganic compounds	Homogeneous metal compounds	Homogeneous alkali metal compounds		7440-09-7	0.00547102
M0x14MCx2961	3524	Compound	mg/100g	57.5862	Sodium	22.9898	Inorganic compounds	Homogeneous metal compounds	Homogeneous alkali metal compounds		7440-23-5	0.000568069
M0x14MCx2961	3730	Compound	mg/100g	2.34922	Zinc	63.9291	Inorganic compounds	Homogeneous metal compounds	Homogeneous transition metal compounds		7440-66-6	2.31743e-05
M0x14MCx2961	3583	Compound	mg/100g	0.44862	Copper	62.9296	Inorganic compounds	Homogeneous metal compounds	Homogeneous transition metal compounds		7440-50-8	4.4255e-06
M0x14MCx2961	3637	Compound	mg/100g	3.41413	Manganese	54.938	Inorganic compounds	Homogeneous metal compounds	Homogeneous transition metal compounds		7439-96-5	3.36793e-05
M0x14MCx2961	13403	Compound	mg/100g	0.110554	Selenium	79.9165	Inorganic compounds	Homogeneous non-metal compounds	Homogeneous other non-metal compounds		7782-49-2	1.09058e-06
M0x14MCx2961	13831	Compound	IU	46.4471	Retinol	286.23	Organic compounds	Lipids and lipid-like molecules	Prenol lipids	Retinoids	68-26-8
M0x14MCx2961	14616	Compound	mg/100g	1.174	beta-Carotene	536.438					7235-40-7	1.15811e-05
M0x14MCx2961	565	Compound	mg/100g	25.0997	alpha-Tocopherol	430.381	Organic compounds	Lipids and lipid-like molecules	Prenol lipids	Quinone and hydroquinone lipids	59-02-9	0.000247601
M0x14MCx2961	8425	Compound	mg/100g	0.390887	Thiamine	265.112					70-16-6	3.85597e-06
M0x14MCx2961	12163	Compound	mg/100g	0.356934	Riboflavine	376.138	Organic compounds	Organoheterocyclic compounds	Pteridines and derivatives	Alloxazines and isoalloxazines	83-88-5	3.52105e-06
M0x14MCx2961	1014	Compound	mg/100g	3.97264	Nicotinic acid	123.032	Organic compounds	Organoheterocyclic compounds	Pyridines and derivatives	Pyridinecarboxylic acids and derivatives	59-67-6	3.91888e-05
M0x14MCx2961	8323	Compound	mg/100g	0.987377	Pantothenic acid	219.111					79-83-4	9.74016e-06
M0x14MCx2961	574	Compound	mg/100g	0.334232	Pyridoxine	169.074	Organic compounds	Organoheterocyclic compounds	Pyridines and derivatives	Pyridoxines	65-23-6	3.29709e-06
M0x14MCx2961	14507	Compound	mg/100g	10.3265	Folic acid	441.14					59-30-3	0.000101867
M0x14MCx2961	710	Compound	mg/100g	34.875	Choline	104.108	Organic compounds	Organonitrogen compounds	Quaternary ammonium salts	Cholines	62-49-7	0.000344031
M0x14MCx2961	12360	Compound	mg/100g	0.00672459	Phytomenadione	450.35	Organic compounds	Lipids and lipid-like molecules	Prenol lipids	Quinone and hydroquinone lipids	12001-79-5	6.6336e-08
M0x14MCx2961	2250	Compound	mg/100g	165.49	L-Tryptophan	204.09	Organic compounds	Organoheterocyclic compounds	Indoles and derivatives	Indolyl carboxylic acids and derivatives	73-22-3	0.00163251
M0x14MCx2961	12002	Compound	mg/100g	380.082	L-Threonine	119.058	Organic compounds	Lipids and lipid-like molecules	Fatty Acyls	Fatty acids and conjugates	72-19-5	0.00374939
M0x14MCx2961	12400	Compound	mg/100g	534.669	L-Isoleucine	131.095	Organic compounds	Organic acids and derivatives	Carboxylic acids and derivatives	Amino acids, peptides, and analogues	73-32-5	0.00527435
M0x14MCx2961	1946	Compound	mg/100g	951.978	L-Leucine	131.095	Organic compounds	Organic acids and derivatives	Carboxylic acids and derivatives	Amino acids, peptides, and analogues	61-90-5	0.00939096
M0x14MCx2961	474	Compound	mg/100g	551.888	L-Lysine	146.106	Organic compounds	Organic acids and derivatives	Carboxylic acids and derivatives	Amino acids, peptides, and analogues	56-87-1	0.0054442
M0x14MCx2961	12686	Compound	mg/100g	201.422	L-Methionine	149.051	Organic compounds	Organic acids and derivatives	Carboxylic acids and derivatives	Amino acids, peptides, and analogues	63-68-3	0.00198696
M0x14MCx2961	12566	Compound	mg/100g	241.765	L-Cystine	240.024	Organic compounds	Organic acids and derivatives	Carboxylic acids and derivatives	Amino acids, peptides, and analogues	56-89-3	0.00238494
M0x14MCx2961	446	Compound	mg/100g	349.23	L-Tyrosine	181.074	Organic compounds	Phenylpropanoids and polyketides	Phenylpropanoic acids		60-18-4	0.00344504
M0x14MCx2961	2257	Compound	mg/100g	721.638	Arginine	174.112	Organic compounds	Organic acids and derivatives	Carboxylic acids and derivatives	Amino acids, peptides, and analogues	74-79-3	0.00711874
M0x14MCx2961	11859	Compound	mg/100g	282.497	L-Histidine	155.069	Organic compounds	Organic acids and derivatives	Carboxylic acids and derivatives	Amino acids, peptides, and analogues	71-00-1	0.00278675
M0x14MCx2961	556	Compound	mg/100g	477.427	L-Alanine	89.0477	Organic compounds	Organic acids and derivatives	Carboxylic acids and derivatives	Amino acids, peptides, and analogues	56-41-7	0.00470967
M0x14MCx2961	12570	Compound	mg/100g	708.792	L-Aspartic acid	133.038	Organic compounds	Organic acids and derivatives	Carboxylic acids and derivatives	Amino acids, peptides, and analogues	56-84-8	0.00699201
M0x14MCx2961	12538	Compound	mg/100g	3085.88	L-Glutamic acid	147.053	Organic compounds	Organic acids and derivatives	Carboxylic acids and derivatives	Amino acids, peptides, and analogues	56-86-0	0.0304412
M0x14MCx2961	484	Compound	mg/100g	506.798	Glycine	75.032	Organic compounds	Organic acids and derivatives	Carboxylic acids and derivatives	Amino acids, peptides, and analogues	56-40-6	0.0049994
M0x14MCx2961	570	Compound	mg/100g	790.993	L-Proline	115.063	Organic compounds	Organic acids and derivatives	Carboxylic acids and derivatives	Amino acids, peptides, and analogues	147-85-3	0.00780289
M0x14MCx2961	12742	Compound	mg/100g	505.932	L-Serine	105.043	Organic compounds	Organic acids and derivatives	Carboxylic acids and derivatives	Amino acids, peptides, and analogues	56-45-1	0.00499086
M0x14MCx2961	3337	Compound	mg/100g	7.18004	Octanoic acid	144.115	Organic compounds	Lipids and lipid-like molecules	Fatty Acyls	Fatty acids and conjugates	124-07-2	7.08288e-05
M0x14MCx2961	136	Compound	mg/100g	8.70908	Apigenin 6-C-arabinoside 8-C-glucoside	564.148						8.59123e-05
M0x14MCx2961	137	Compound	mg/100g	13.3265	Apigenin 6-C-galactoside 8-C-arabinoside	564.148						0.000131462
M0x14MCx2961	514	Compound	mg/100g	0.461353	Syringic acid	198.053	Organic compounds	Benzenoids	Benzene and substituted derivatives	Benzoic acids and derivatives	530-57-4	4.5511e-06
M0x14MCx2961	846	Compound	mg/100g	1.06644	Vanillic acid	168.042	Organic compounds	Benzenoids	Benzene and substituted derivatives	Benzoic acids and derivatives	121-34-6	1.05201e-05
M0x14MCx2961	2558	Compound	mg/100g	1.61671	Caffeic acid	180.042	Organic compounds	Phenylpropanoids and polyketides	Cinnamic acids and derivatives	Hydroxycinnamic acids and derivatives	331-39-5	1.59484e-05
M0x14MCx2961	2593	Compound	mg/100g	2.25736	p-Coumaric acid	164.047	Organic compounds	Phenylpropanoids and polyketides	Cinnamic acids and derivatives	Hydroxycinnamic acids and derivatives	7400-08-0	2.22682e-05
M0x14MCx2961	12804	Compound	mg/100g	21.6576	Ferulic acid	194.058					1135-24-6	0.000213646
M0x14MCx2961	10559	Compound	mg/100g	18.2292	trans-Sinapic acid	224.068	Organic compounds	Phenylpropanoids and polyketides	Cinnamic acids and derivatives	Hydroxycinnamic acids and derivatives	530-59-6	0.000179826
M0x14MCx2961	263	Compound	mg/100g	0.909279	5-5'-Dehydrodiferulic acid	386.1						8.96975e-06
M0x14MCx2961	273	Compound	mg/100g	2.10891	5-8'-Benzofuran dehydrodiferulic acid	386.1						2.08037e-05
M0x14MCx2961	264	Compound	mg/100g	0.857666	5-8'-Dehydrodiferulic acid	386.1						8.4606e-06
M0x14MCx2961	271	Compound	mg/100g	3.33762	8-4'-Dehydrodiferulic acid	386.1						3.29246e-05
M0x14MCx2961	12581	Compound	mg/100g	0.140485	Lariciresinol	360.157					27003-73-2	1.38584e-06
M0x14MCx2961	14420	Compound	mg/100g	0.0241962	(-)-Matairesinol	370.236					580-72-3	2.38687e-07
M0x14MCx2961	1447	Compound	mg/100g	0.0365875	Medioresinol	388.152					40957-99-1	3.60925e-07
M0x14MCx2961	2760	Compound	mg/100g	0.0802227	(+)-Pinoresinol	358.142					487-36-5	7.91372e-07
M0x14MCx2961	12663	Compound	mg/100g	0.0273093	Secoisolariciresinol	362.173						2.69398e-07
M0x14MCx2961	14723	Compound	mg/100g	0.329501	(+)-Syringaresinol	418.163					21453-69-0	3.25043e-06
M0x14MCx2961	3030	Compound	mg/100g	5.80646	5-Heneicosyl-1,3-benzenediol	404.365					70110-59-7	5.72789e-05
M0x14MCx2961	17922	Compound	mg/100g	1.99462	5-Heptadecyl-1,3-benzenediol	348.303					41442-57-3	1.96763e-05
M0x14MCx2961	2936	Compound	mg/100g	4.99618	5-Nonadecyl-1,3-benzenediol	376.334	Organic compounds	Benzenoids	Benzene and substituted derivatives	Phenols and derivatives	35176-46-6	4.92858e-05
M0x14MCx2961	355	Compound	mg/100g	0.790514	5-Pentacosenylresorcinol	458.412						7.79817e-06
M0x14MCx2961	17860	Compound	mg/100g	0.702974	5-Pentacosyl-1,3-benzenediol	460.428					70110-61-1	6.93462e-06
M0x14MCx2961	2999	Compound	mg/100g	0.302687	Adipostatin A	320.272	Organic compounds	Benzenoids	Benzene and substituted derivatives	Phenols and derivatives	3158-56-3	2.98591e-06
M0x14MCx2961	356	Compound	mg/100g	1.58259	5-Tricosenylresorcinol	430.381						1.56118e-05
M0x14MCx2961	17914	Compound	mg/100g	1.95656	5-Tricosyl-1,3-benzenediol	432.397					70110-60-0	1.93009e-05
M0x14MCx2961	374	Compound	mg/100g	2281.82	Phytic acid	659.861	Organic compounds	Organooxygen compounds	Alcohols and polyols	Cyclic alcohols and derivatives	83-86-3	0.0225094
M0x14MCx2961	661	Compound	mg/100g	151.996	Raffinose	504.169	Organic compounds	Organooxygen compounds	Carbohydrates and carbohydrate conjugates	Glycosyl compounds	512-69-6	0.0014994
M0x14MCx2961	844	Compound	mg/100g	0.138178	Gentisic acid	154.027	Organic compounds	Benzenoids	Benzene and substituted derivatives	Benzoic acids and derivatives	490-79-9	1.36309e-06
M0x14MCx2961	1128	Compound	mg/100g	44846.2	Starch	180.063					9005-25-8	0.442394
M0x14MCx2961	1131	Compound	mg/100g	4791.97	Sucrose	342.116	Organic compounds	Organooxygen compounds	Carbohydrates and carbohydrate conjugates	Glycosyl compounds	57-50-1	0.0472712
M0x14MCx2961	2431	Compound	mg/100g	21.4178	gamma-Tocopherol	416.365	Organic compounds	Lipids and lipid-like molecules	Prenol lipids	Quinone and hydroquinone lipids	1406-66-2	0.00021128
M0x14MCx2961	2700	Compound	mg/100g	3.94186	Isoferulic acid	194.058	Organic compounds	Phenylpropanoids and polyketides	Cinnamic acids and derivatives	Hydroxycinnamic acids and derivatives	537-73-5	3.88852e-05
M0x14MCx2961	3576	Compound	mg/100g	0.522306	Boron	14.0328	Inorganic compounds	Homogeneous metal compounds	Homogeneous metalloid compounds		7440-42-8	5.15238e-06
M0x14MCx2961	3582	Compound	mg/100g	0.360258	Cobalt	58.9332	Inorganic compounds	Homogeneous metal compounds	Homogeneous transition metal compounds		7440-48-4	3.55383e-06
M0x14MCx2961	3718	Compound	mg/100g	172.073	Sulfur	31.9721					7704-34-9	0.00169745
M0x14MCx2961	3764	Compound	mg/100g	0.00377728	Arsenic	77.9451	Inorganic compounds	Homogeneous metal compounds	Homogeneous metalloid compounds		7440-38-2	3.72617e-08
M0x14MCx2961	3767	Compound	mg/100g	0.0119102	Cadmium	113.903	Inorganic compounds	Homogeneous metal compounds	Homogeneous transition metal compounds		7440-43-9	1.1749e-07
M0x14MCx2961	3778	Compound	mg/100g	0.0785798	Lead	207.977	Inorganic compounds	Homogeneous metal compounds	Homogeneous post-transition metal compounds		7439-92-1	7.75165e-07
M0x14MCx2961	3781	Compound	mg/100g	0.00402296	Mercury	201.971	Inorganic compounds	Homogeneous metal compounds	Homogeneous transition metal compounds		7439-97-6	3.96852e-08
M0x14MCx2961	3843	Compound	mg/100g	25.229	Carotene	536.438					7235-40-7	0.000248876
M0x14MCx2961	4039	Compound	mg/100g	0.0460595	Isochlorogenic acid	354.095						4.54362e-07
M0x14MCx2961	8900	Compound	mg/100g	1842.38	Albumin	187.987	Organic compounds	Organohalogen compounds	Organofluorides		76-19-7	0.0181745
M0x14MCx2961	9021	Compound	mg/100g	62.4094	Betaine	117.079	Organic compounds	Organic acids and derivatives	Carboxylic acids and derivatives	Amino acids, peptides, and analogues	107-43-7	0.000615649
M0x14MCx2961	10510	Compound	mg/100g	0.839899	4-Hydroxybenzoic acid	138.032	Organic compounds	Benzenoids	Benzene and substituted derivatives	Benzoic acids and derivatives	99-96-7	8.28534e-06
M0x14MCx2961	11261	Compound	mg/100g	0.345446	o-Coumaric acid	164.047	Organic compounds	Phenylpropanoids and polyketides	Cinnamic acids and derivatives	Hydroxycinnamic acids and derivatives	583-17-5	3.40772e-06
M0x14MCx2961	11827	Compound	mg/100g	153.978	beta-D-Glucopyranose	180.063	Organic compounds	Organooxygen compounds	Carbohydrates and carbohydrate conjugates	Monosaccharides	492-61-5	0.00151895
M0x14MCx2961	12531	Compound	mg/100g	355.998	D-Fructose	540.19	Organic compounds	Organooxygen compounds	Carbohydrates and carbohydrate conjugates	Glycosyl compounds	53188-23-1	0.00351181
M0x14MCx2961	12615	Compound	mg/100g	0.552714	Ergosterol	396.339					57-87-4	5.45235e-06
M0x14MCx2961	12681	Compound	mg/100g	87.4515	L-Cysteine	121.02	Organic compounds	Organic acids and derivatives	Carboxylic acids and derivatives	Amino acids, peptides, and analogues	52-90-4	0.000862682
M0x14MCx2961	13447	Compound	mg/100g	0.133743	Nickel	57.9353	Inorganic compounds	Homogeneous metal compounds	Homogeneous transition metal compounds		7440-02-0	1.31934e-06
M0x14MCx2961	14513	Compound	mg/100g	11.9204	Biotin	244.088					58-85-5	0.000117591
M0x14MCx2961	16256	Compound	mg/100g	85.3009	Chlorine	69.9377					7782-50-5	0.000841467
M0x14MCx2961	21462	Compound	mg/100g	1155.12	Pectic acid	546.107	Organic compounds	Organooxygen compounds	Carbohydrates and carbohydrate conjugates	Sugar acids and derivatives	9046-40-6	0.0113949
M0x14MCx2961	39	Nutrient	mg/100g	281.495	Ash							0.00297029
M0x14MCx2961	24	Nutrient	mg/100g	33.141	20:1							0.000349697
M0x14MCx2961	565	Compound	α-TE	2.1248	alpha-Tocopherol	430.381	Organic compounds	Lipids and lipid-like molecules	Prenol lipids	Quinone and hydroquinone lipids	59-02-9
M0x14MCx2961	8417	Compound	mg/100g	0.190159	Thiamine hydrochloride	336.058					67-03-8	1.87586e-06
M0x14MCx2961	1014	Compound	NE	1.52078	Nicotinic acid	123.032	Organic compounds	Organoheterocyclic compounds	Pyridines and derivatives	Pyridinecarboxylic acids and derivatives	59-67-6
M0x14MCx2961	3636	Compound	mg/100g	0.0806355	Iodine	253.809					7553-56-2	7.95444e-07
M0x14MCx2961	3517	Compound	mg/100g	0.332724	Chromium	51.9405	Inorganic compounds	Homogeneous metal compounds	Homogeneous transition metal compounds		7440-47-3	3.28222e-06
M0x14MCx2961	12533	Compound	mg/100g	272.463	D-Glucose	540.19	Organic compounds	Organooxygen compounds	Carbohydrates and carbohydrate conjugates	Monosaccharides	50-99-7	0.00268776
M0x14MCx2961	1193	Compound	mg/100g	208.417	Maltose	342.116	Organic compounds	Organooxygen compounds	Carbohydrates and carbohydrate conjugates	Glycosyl compounds	69-79-4	0.00205597
M0x14MCx2961	21631	Compound	mg/100g	1764.87	C18:1, n-9	282.256						0.0174099
M0x14MCx2961	12763	Compound	mg/100g	2093.78	(Z,Z)-9,12-Octadecadienoic acid	280.24	Organic compounds	Lipids and lipid-like molecules	Lineolic acids and derivatives		60-33-3	0.0206545
M0x14MCx2961	12465	Compound	mg/100g	61.5058	alpha-Linolenic acid	278.225	Organic compounds	Lipids and lipid-like molecules	Lineolic acids and derivatives		463-40-1	0.000606735
M0x14MCx2961	13831	Compound	RE	9.12842	Retinol	286.23	Organic compounds	Lipids and lipid-like molecules	Prenol lipids	Retinoids	68-26-8
M0x14MCx2961	838	Compound	mg/100g	0.0498249	Vanillin	152.047	Organic compounds	Benzenoids	Benzene and substituted derivatives	Phenols and derivatives	121-33-5	4.91507e-07
M0x14MCx2961	3772	Compound	mg/100g	37.2666	Gadoleic acid	310.287					29204-02-2	0.000367623
M0x14MCx2961	12861	Compound	mg/100g	2094.04	Oleic acid	282.256					112-80-1	0.020657
M0x14MCx2961	787	Compound	mg/100g	271.845	L-Asparagine	132.053	Organic compounds	Organic acids and derivatives	Carboxylic acids and derivatives	Amino acids, peptides, and analogues	70-47-3	0.00268167
M0x14MCx2961	11844	Compound	mg/100g	9.4559	L-Citrulline	175.096	Organic compounds	Organic acids and derivatives	Carboxylic acids and derivatives	Amino acids, peptides, and analogues	372-75-8	9.32795e-05
M0x14MCx2961	12167	Compound	mg/100g	270.745	Levoglutamide	146.069	Organic compounds	Organic acids and derivatives	Carboxylic acids and derivatives	Amino acids, peptides, and analogues	56-85-9	0.00267081
M0x14MCx2961	12539	Compound	mg/100g	522.458	Glutamic acid	147.053					6899-05-4	0.00515388
M0x14MCx2961	12169	Compound	mg/100g	36.8264	Racemethionine	149.051	Organic compounds	Organic acids and derivatives	Carboxylic acids and derivatives	Amino acids, peptides, and analogues	59-51-8	0.000363281
M0x14MCx2961	13248	Compound	mg/100g	87.4318	(±)-Phenylalanine	165.079					150-30-1	0.000862487
M0x14MCx2961	30172	Compound	mg/100g	244.61	Proline	115.063					609-36-9	0.002413
M0x14MCx2961	508	Compound	mg/100g	1.65361	NG,NG-Dimethyl-L-arginine	202.143	Organic compounds	Organic acids and derivatives	Carboxylic acids and derivatives	Amino acids, peptides, and analogues	30315-93-6	1.63124e-05
M0x14MCx2961	21970	Compound	mg/100g	11.4154	Aminoadipic acid	161.069	Organic compounds	Organic acids and derivatives	Carboxylic acids and derivatives	Amino acids, peptides, and analogues	542-32-5	0.000112609
M0x14MCx2961	21972	Compound	mg/100g	10.2372	Creatinine	113.059	Organic compounds	Organoheterocyclic compounds	Azolines	Imidazolines	60-27-5	0.000100987
M0x14MCx2961	12166	Compound	mg/100g	1.39523	Dopamine	153.079	Organic compounds	Benzenoids	Benzene and substituted derivatives	Phenols and derivatives	62-31-7	1.37635e-05
M0x14MCx2961	12599	Compound	mg/100g	2.53716	Histamine	222.159	Organic compounds	Organonitrogen compounds	Amines	Aralkylamines	51-45-6	2.50283e-05
M0x14MCx2961	30174	Compound	mg/100g	1.58305	cis 4-Hydroxyproline	131.058					618-27-9	1.56163e-05
M0x14MCx2961	13514	Compound	mg/100g	8.25629	4-Hydroxyproline	131.058	Organic compounds	Organic acids and derivatives	Carboxylic acids and derivatives	Amino acids, peptides, and analogues	51-35-4	8.14457e-05
M0x14MCx2961	1494	Compound	mg/100g	11.265	Putrescine	88.1	Organic compounds	Organonitrogen compounds	Amines	Primary amines	110-60-1	0.000111126
M0x14MCx2961	12161	Compound	mg/100g	0.789423	Serotonin	176.095	Organic compounds	Organoheterocyclic compounds	Indoles and derivatives	Tryptamines and derivatives	50-67-9	7.78741e-06
M0x14MCx2961	3192	Compound	mg/100g	4.52878	Taurine	125.015	Organic compounds	Organic acids and derivatives	Sulfonic acids and derivatives	Sulfonic acids	107-35-7	4.4675e-05
M0x14MCx2961	13401	Compound	mg/100g	1034.22	Nitrogen	28.0061					7727-37-9	0.0102023
M0x14MCx2961	2251	Compound	mg/100g	32.8363	(±)-Tryptophan	204.09	Organic compounds	Organoheterocyclic compounds	Indoles and derivatives	Indolyl carboxylic acids and derivatives	54-12-6	0.00032392
M0x14MCx2961	2520	Compound	mg/100g	126.713	(R)-Oxypeucedanin	286.084					3173-02-2	0.00124999
M0x14MCx2961	16140	Compound	mg/100g	387.78	Maltodextrin		Organic compounds	Organooxygen compounds	Carbohydrates and carbohydrate conjugates	Glycosyl compounds	9050-36-6	0.00382533
M0x14MCx2961	10326	Compound	mg/100g	9824.31	Starch, pregelatinized	692.274					977050-93-3	0.0969138
M0x14MCx2961	12126	Compound	mg/100g	189.757	(±)-erythro-Isoleucine	131.095	Organic compounds	Organic acids and derivatives	Carboxylic acids and derivatives	Amino acids, peptides, and analogues	443-79-8	0.0018719
M0x14MCx2961	12890	Compound	mg/100g	243.104	epsilon-Polylysine	146.106					25104-18-1	0.00239815
M0x14MCx2961	24096	Compound	mg/100g	353.06	D-Aspartic acid	133.038					1783-96-6	0.00348283
M0x14MCx2961	16357	Compound	mg/100g	895.312	(E)-2-Phenyl-2-butenal	146.073	Organic compounds	Benzenoids	Benzene and substituted derivatives	Phenylacetaldehydes	4411-89-6	0.00883197
M0x14MCx2961	3011	Compound	mg/100g	8.00894	Dodecanoic acid	200.178	Organic compounds	Lipids and lipid-like molecules	Fatty Acyls	Fatty acids and conjugates	143-07-7	7.90057e-05
M0x14MCx2961	1224	Compound	mg/100g	16.4528	L-Ascorbic acid	176.032					50-81-7	0.000162302
M0x14MCx2961	2571	Compound	mg/100g	0.394514	Catechin	290.079	Organic compounds	Phenylpropanoids and polyketides	Flavonoids	Flavans	154-23-4	3.89176e-06
M0x14MCx2961	12208	Compound	mg/100g	0.42639	Procyanidin B3	578.142	Organic compounds	Phenylpropanoids and polyketides	Tannins	Proanthocyanidins	23567-23-9	4.2062e-06
M0x14MCx2961	16781	Compound	mg/100g	0.72297	Prodelphinidin B3	610.132					110115-59-8	7.13187e-06
M0x14MCx2961	435	Compound	mg/100g	0.147239	N-Methyltyramine	151.1	Organic compounds	Benzenoids	Benzene and substituted derivatives	Phenethylamines	370-98-9	1.45247e-06
M0x14MCx2961	1182	Compound	mg/100g	3580.98	Cellulose	342.116	Organic compounds	Organooxygen compounds	Carbohydrates and carbohydrate conjugates	Oligosaccharides	9004-34-6	0.0353253
M0x14MCx2961	1976	Compound	mg/100g	0.000214724	L-Cystathionine	222.067	Organic compounds	Organic acids and derivatives	Carboxylic acids and derivatives	Amino acids, peptides, and analogues	56-88-2	2.11818e-09
M0x14MCx2961	2237	Compound	mg/100g	0.0383436	Trigonelline	137.048	Organic compounds	Alkaloids and derivatives			535-83-1	3.78247e-07
M0x14MCx2961	3243	Compound	mg/100g	0.0104294	Ethanamine	45.0578	Organic compounds	Organonitrogen compounds	Amines	Primary amines	75-04-7	1.02883e-07
M0x14MCx2961	3571	Compound	mg/100g	2.58481	Aluminum	30.005	Inorganic compounds	Homogeneous metal compounds	Homogeneous post-transition metal compounds		7429-90-5	2.54984e-05
M0x14MCx2961	3714	Compound	mg/100g	3.5308	Silicon	32.0082	Inorganic compounds	Homogeneous metal compounds	Homogeneous metalloid compounds		7440-21-3	3.48303e-05
M0x14MCx2961	3723	Compound	mg/100g	0.125325	Tin	123.933	Inorganic compounds	Mixed metal/non-metal compounds	Miscellaneous mixed metal/non-metals		7440-31-5	1.23629e-06
M0x14MCx2961	3909	Compound	mg/100g	25.5805	Ammonia	17.0265	Inorganic compounds	Homogeneous non-metal compounds	Homogeneous other non-metal compounds		7664-41-7	0.000252343
M0x14MCx2961	3959	Compound	mg/100g	0.0940302	Methylamine	31.0422	Organic compounds	Organonitrogen compounds	Amines	Primary amines	74-89-5	9.27578e-07
M0x14MCx2961	5768	Compound	mg/100g	0.0174847	Diethylamine	73.0891					109-89-7	1.72481e-07
M0x14MCx2961	9722	Compound	mg/100g	1440.3	Lignin	508.994					9005-53-2	0.0142081
M0x14MCx2961	12592	Compound	mg/100g	0.00490798	Dimethylamine	45.0578	Organic compounds	Organonitrogen compounds	Amines	Secondary amines	124-40-3	4.84156e-08
M0x14MCx2961	12647	Compound	mg/100g	0.00306748	Piperidine	85.0891	Organic compounds	Organoheterocyclic compounds	Piperidines		110-89-4	3.02598e-08
M0x14MCx2961	12753	Compound	mg/100g	0.193252	Hordenine	165.115	Organic compounds	Benzenoids	Benzene and substituted derivatives	Phenethylamines	539-15-1	1.90637e-06
M0x14MCx2961	22952	Compound	mg/100g	0.348872	Methionine sulfoxide	165.046	Organic compounds	Organic acids and derivatives	Carboxylic acids and derivatives	Amino acids, peptides, and analogues	62697-73-8	3.44151e-06
M0x14MCx2961	11831	Compound	mg/100g	0.0281296	Genistein	270.053	Organic compounds	Phenylpropanoids and polyketides	Isoflavonoids	Isoflav-2-enes	446-72-0	2.7749e-07
M0x14MCx2961	5583	Compound	mg/100g	0.0576215	Isoflavones	222.068					574-12-9	5.68418e-07
M0x14MCx2961	2432	Compound	mg/100g	0.130798	d-Tocopherol	402.35	Organic compounds	Lipids and lipid-like molecules	Prenol lipids	Quinone and hydroquinone lipids	119-13-1	1.29028e-06
M0x14MCx2961	284	Compound	mg/100g	0.141222	Avenanthramide 2c	315.074					7664-41-7	1.39311e-06
M0x14MCx2961	283	Compound	mg/100g	0.105842	Avenanthramide 2p	299.079					7664-41-7	1.0441e-06
M0x14MCx2961	304	Compound	mg/100g	0.115951	Avenanthramide K	315.074					7664-41-7	1.14382e-06
M0x14MCx2961	285	Compound	mg/100g	0.231406	Avenanthramide 2f	329.09					7664-41-7	2.28275e-06
M0x14MCx2961	10536	Compound	mg/100g	0.00214063	4-Hydroxyphenylacetic acid	152.047	Organic compounds	Benzenoids	Benzene and substituted derivatives	Phenylacetic acid derivatives	156-38-7	2.11167e-08
M0x14MCx2961	10506	Compound	mg/100g	0.00683813	4-Hydroxybenzaldehyde	122.037	Organic compounds	Benzenoids	Benzene and substituted derivatives	Benzaldehydes	123-08-0	6.7456e-08
M0x14MCx2961	3226	Compound	mg/100g	0.0773006	Spermine	202.216	Organic compounds	Organonitrogen compounds	Amines	Secondary amines	71-44-3	7.62546e-07
M0x14MCx2961	11907	Compound	mg/100g	4.43568	Quercetin	302.043	Organic compounds	Phenylpropanoids and polyketides	Flavonoids	Flavones	117-39-5	4.37566e-05
M0x14MCx2961	12042	Compound	mg/100g	0.0832468	Spermidine	145.158	Organic compounds	Organonitrogen compounds	Amines	Secondary amines	124-20-9	8.21204e-07
M0x14MCx2961	12708	Compound	mg/100g	0.059462	Scopoletin	192.042	Organic compounds	Phenylpropanoids and polyketides	Coumarins and derivatives	Hydroxycoumarins	92-61-5	5.86574e-07
M0x14MCx2961	823	Compound	mg/100g	0.0849457	2,4,6-Trihydroxybenzoic acid	170.022	Organic compounds	Benzenoids	Benzene and substituted derivatives	Benzoic acids and derivatives	83-30-7	8.37963e-07
M0x14MCx2961	2880	Compound	mg/100g	0.417084	Alliospiroside C	724.403					114317-57-6	4.1144e-06
M0x14MCx2961	2881	Compound	mg/100g	0.0603115	Alliospiroside D	754.414					114317-58-7	5.94954e-07
M0x14MCx2961	3599	Compound	mg/100g	9.62435	17alpha-ethynylestradiol	296.178	Organic compounds	Lipids and lipid-like molecules	Steroids and steroid derivatives	Estrane steroids	57-63-6	9.49412e-05
M0x14MCx2961	3654	Compound	mg/100g	0.00409252	Molybdenum	97.9054	Inorganic compounds	Homogeneous metal compounds	Homogeneous transition metal compounds		7439-98-7	4.03714e-08
M0x14MCx2961	3669	Compound	mg/100g	0.000849457	Prostaglandin A-1	336.23						8.37963e-09
M0x14MCx2961	3765	Compound	mg/100g	0.0053274	Barium	137.905	Inorganic compounds	Homogeneous metal compounds	Homogeneous alkaline earth metal compounds		7440-39-3	5.25532e-08
M0x14MCx2961	3766	Compound	mg/100g	0.0317131	Bromine	157.837					7726-95-6	3.12839e-07
M0x14MCx2961	3771	Compound	mg/100g	0.00627466	Fluorine	18.9984	Inorganic compounds	Homogeneous non-metal compounds	Homogeneous halogens		7782-41-4	6.18975e-08
M0x14MCx2961	3784	Compound	mg/100g	0.0216204	Rubidium	84.9118	Inorganic compounds	Homogeneous metal compounds	Homogeneous alkali metal compounds		7440-17-7	2.13279e-07
M0x14MCx2961	3787	Compound	mg/100g	0.047633	Strontium	87.9056	Inorganic compounds	Homogeneous metal compounds	Homogeneous alkaline earth metal compounds		7440-24-6	4.69884e-07
M0x14MCx2961	3790	Compound	mg/100g	0.00966116	Titanium	47.9479	Inorganic compounds	Homogeneous metal compounds	Homogeneous transition metal compounds		7440-32-6	9.53043e-08
M0x14MCx2961	4182	Compound	mg/100g	8.58938e-05	Lithium	7.016	Inorganic compounds	Homogeneous metal compounds	Homogeneous alkali metal compounds		7439-93-2	8.47315e-10
M0x14MCx2961	4189	Compound	mg/100g	1.72551e-05	Silver	106.905	Inorganic compounds	Homogeneous metal compounds	Homogeneous transition metal compounds		7440-22-4	1.70216e-10
M0x14MCx2961	4190	Compound	mg/100g	0.000272437	Zirconium	89.9047	Inorganic compounds	Homogeneous metal compounds	Homogeneous transition metal compounds		7440-67-7	2.68751e-09
M0x14MCx2961	5127	Compound	mg/100g	0.000424729	Mevalonic acid	148.074	Organic compounds	Lipids and lipid-like molecules	Fatty Acyls	Fatty acids and conjugates	150-97-0	4.18981e-09
M0x14MCx2961	7855	Compound	mg/100g	3.9075	Alliospiroside A	708.408						3.85463e-05
M0x14MCx2961	7856	Compound	mg/100g	0.424729	Alliospiroside B	738.419						4.18981e-06
M0x14MCx2961	8294	Compound	mg/100g	0.878339	Pyruvic acid	176.032	Organic compounds	Organic acids and derivatives	Keto acids and derivatives	Alpha-keto acids and derivatives	127-17-3	8.66454e-06
M0x14MCx2961	10496	Compound	mg/100g	4.67796	Diphenylamine	169.089	Organic compounds	Benzenoids	Benzene and substituted derivatives		122-39-4	4.61466e-05
M0x14MCx2961	13882	Compound	mg/100g	0.0849457	Phloroglucinol	126.032					108-73-6	8.37963e-07
M0x14MCx2961	17102	Compound	mg/100g	1.35795	Quercetin 4'-glucoside	464.095	Organic compounds	Phenylpropanoids and polyketides	Flavonoids	Flavonoid glycosides	20229-56-5	1.33958e-05
M0x14MCx2961	20932	Compound	mg/100g	0.186881	Alliofuroside A	888.472	Organic compounds	Lipids and lipid-like molecules	Steroids and steroid derivatives	Steroidal glycosides	105798-62-7	1.84352e-06
M0x14MCx2961	662	Compound	mg/100g	0.228558	Gallic acid	170.022	Organic compounds	Benzenoids	Benzene and substituted derivatives	Benzoic acids and derivatives	149-91-7	2.25465e-06
M0x14MCx2961	12203	Compound	mg/100g	0.00549592	2,3-Dihydroxybenzoic acid	154.027	Organic compounds	Benzenoids	Benzene and substituted derivatives	Benzoic acids and derivatives	303-38-8	5.42155e-08
M0x14MCx2961	8740	Compound	mg/100g	0.0057075	Benzoic acid	122.037	Organic compounds	Benzenoids	Benzene and substituted derivatives	Benzoic acids and derivatives	65-85-0	5.63027e-08
M0x14MCx2961	2536	Compound	mg/100g	13.7983	Quercetin 3-rutinoside	610.153	Organic compounds	Phenylpropanoids and polyketides	Flavonoids	Flavonoid glycosides	153-18-4	0.000136116
M0x14MCx2961	604	Compound	mg/100g	0.0240307	Isorhamnetin	316.058	Organic compounds	Phenylpropanoids and polyketides	Flavonoids	Flavones	480-19-3	2.37055e-07
M0x14MCx2961	3655	Compound	mg/100g	0.0560642	Ornithine	132.09	Organic compounds	Organic acids and derivatives	Carboxylic acids and derivatives	Amino acids, peptides, and analogues	3184-13-2	5.53056e-07
M0x14MCx2961	567	Compound	mg/100g	0.00118924	L-DOPA	197.069	Organic compounds	Benzenoids	Benzene and substituted derivatives	Phenols and derivatives	59-92-7	1.17315e-08
M0x14MCx2961	3793	Compound	mg/100g	2.5921e-05	Vanadium	50.944	Inorganic compounds	Homogeneous metal compounds	Homogeneous transition metal compounds		22541-77-1	2.55702e-10
M0x14MCx2961	30192	Compound	mg/100g	9.68349e-06	Gallium	68.9256					7440-55-3	9.55246e-11
M0x14MCx2961	30200	Compound	mg/100g	7.56031e-06	Niobium	92.9064					7440-03-1	7.45801e-11
M0x14MCx2961	30203	Compound	mg/100g	1.24168e-05	Palladium	105.903					7440-05-3	1.22487e-10
M0x14MCx2961	3763	Compound	mg/100g	7.90457e-05	Antimony	120.904	Inorganic compounds	Homogeneous metal compounds	Homogeneous metalloid compounds		7440-36-0	7.79761e-10
M0x14MCx2961	3719	Compound	mg/100g	2.26442e-06	Tellurium	129.906	Inorganic compounds	Homogeneous metal compounds	Homogeneous metalloid compounds		13494-80-9	2.23377e-11
M0x14MCx2961	4262	Compound	mg/100g	1.1908e-06	Cerium	139.905					7440-45-1	1.17468e-11
M0x14MCx2961	3788	Compound	mg/100g	1.76789e-05	Tantalum	180.948	Inorganic compounds	Homogeneous metal compounds	Homogeneous transition metal compounds		7440-25-7	1.74397e-10
M0x14MCx2961	3791	Compound	mg/100g	0.000182835	Tungsten	183.951	Inorganic compounds	Homogeneous metal compounds	Homogeneous transition metal compounds		7440-33-7	1.80361e-09
M0x14MCx2961	30229	Compound	mg/100g	1.52171e-05	Osmium	191.961					7440-04-2	1.50112e-10
M0x14MCx2961	64	Compound	mg/100g	0.00849457	Cyanidin 3-O-(6''-malonyl-3''-glucosyl-glucoside)	697.162						8.37963e-08
M0x14MCx2961	17158	Compound	mg/100g	0.0127419	Cyanidin 3-(6''-malonylglucoside)	535.109					94977-38-5	1.25694e-07
M0x14MCx2961	21879	Compound	mg/100g	0.0552147	Delphinidin 3-glucosylglucoside	627.156					58213-36-8	5.44676e-07
M0x14MCx2961	2798	Compound	mg/100g	0.216979	Apigenin	270.053	Organic compounds	Phenylpropanoids and polyketides	Flavonoids	Flavones	520-36-5	2.14043e-06
M0x14MCx2961	13258	Compound	mg/100g	1.16929	Luteolin	286.048	Organic compounds	Phenylpropanoids and polyketides	Flavonoids	Flavones	491-70-3	1.15346e-05
M0x14MCx2961	633	Compound	mg/100g	0.075265	Kaempferol	286.048	Organic compounds	Phenylpropanoids and polyketides	Flavonoids	Flavones	520-18-3	7.42465e-07
M0x14MCx2961	12727	Compound	mg/100g	0.129173	Myricetin	318.038	Organic compounds	Phenylpropanoids and polyketides	Flavonoids	Flavones	529-44-2	1.27426e-06
M0x14MCx2961	16399	Compound	mg/100g	0.397597	Quercetin 3,4'-diglucoside	626.148	Organic compounds	Phenylpropanoids and polyketides	Flavonoids	Flavonoid glycosides	29125-80-2	3.92217e-06
M0x14MCx2961	16388	Compound	mg/100g	0.0153577	Quercetin 4',7-diglucoside	626.148	Organic compounds	Phenylpropanoids and polyketides	Flavonoids	Flavonoid glycosides	42900-82-3	1.51499e-07
M0x14MCx2961	14971	Compound	mg/100g	0.0377402	Isorhamnetin 4'-glucoside	478.111					58902-89-9	3.72295e-07
M0x14MCx2961	2602	Compound	mg/100g	0.235363	Cyanidin	287.056	Organic compounds	Phenylpropanoids and polyketides	Flavonoids	Hydroxyflavonoids	528-58-5	2.32178e-06
M0x14MCx2961	2613	Compound	mg/100g	0.0515778	Delphinidin	303.05	Organic compounds	Phenylpropanoids and polyketides	Flavonoids	Hydroxyflavonoids	528-53-0	5.08799e-07
M0x14MCx2961	12429	Compound	mg/100g	1.16629	Pelargonidin	271.061	Organic compounds	Phenylpropanoids and polyketides	Flavonoids	Hydroxyflavonoids	134-04-3	1.15051e-05
M0x14MCx2961	2753	Compound	mg/100g	0.0214535	Peonidin	301.071	Organic compounds	Phenylpropanoids and polyketides	Flavonoids	O-methylated flavonoids	134-01-0	2.11632e-07
M0x14MCx2961	13	Nutrient	mg/100g	913.056	18:1 c							0.0096344
M0x14MCx2961	25	Nutrient	mg/100g	9.05421	20:2 n-6 c,c							9.55383e-05
M0x14MCx2961	31	Nutrient	mg/100g	15.895	22:0							0.000167721
M0x14MCx2961	37	Nutrient	mg/100g	0.306277	24:1 c							3.23177e-06
M0x14MCx2961	12030	Compound	mg/100g	1.07908	Decanoic acid	172.146	Organic compounds	Lipids and lipid-like molecules	Fatty Acyls	Fatty acids and conjugates	334-48-5	1.06447e-05
M0x14MCx2961	2594	Compound	mg/100g	0.00182032	trans-p-Coumaric acid	164.047					501-98-4	1.79568e-08
M0x14MCx2961	3631	Compound	mg/100g	7.07881e-07	Germanium	73.9212	Inorganic compounds	Homogeneous metal compounds	Homogeneous metalloid compounds		7440-56-4	6.98302e-12
M0x14MCx2961	30198	Compound	mg/100g	3.18546e-07	Yttrium	88.9058					7440-65-5	3.14236e-12
M0x14MCx2961	30202	Compound	mg/100g	4.95517e-07	Ruthenium	101.904					7440-18-8	4.88812e-12
M0x14MCx2961	3769	Compound	mg/100g	0.000156159	Cesium	132.905					7440-46-2	1.54046e-09
M0x14MCx2961	3777	Compound	mg/100g	3.18546e-05	Lanthanum	138.906					7439-91-0	3.14236e-10
M0x14MCx2961	3775	Compound	mg/100g	7.78669e-07	Hafnium	179.947					7440-58-6	7.68133e-12
M0x14MCx2961	30231	Compound	mg/100g	1.41576e-06	Platinum	194.965					7440-06-4	1.3966e-11
M0x14MCx2961	30232	Compound	mg/100g	6.37093e-06	Thallium	204.974					7440-28-0	6.28472e-11
M0x14MCx2961	3728	Compound	mg/100g	7.07881e-07	Uranium	238.051					7440-61-1	6.98302e-12
M0x14MCx2961	3307	Compound	mg/100g	0.529542	Nonanoic acid	158.131	Organic compounds	Lipids and lipid-like molecules	Fatty Acyls	Fatty acids and conjugates	112-05-0	5.22377e-06
M0x14MCx2961	558	Compound	mg/100g	5.30911	Alliin	177.046					556-27-4	5.23727e-05
M0x14MCx2961	806	Compound	mg/100g	7.07881e-05	2-Methylbenzaldehyde	120.058	Organic compounds	Benzenoids	Benzene and substituted derivatives	Toluenes	529-20-4	6.98302e-10
M0x14MCx2961	1351	Compound	mg/100g	0.212364	Gitonin	1050.52					39937-47-8	2.09491e-06
M0x14MCx2961	1353	Compound	mg/100g	0.283152	Uttronin A	1034.53					39941-51-0	2.79321e-06
M0x14MCx2961	3492	Compound	mg/100g	0.00109722	Dimethyl disulfide	93.9911	Organic compounds	Organosulfur compounds	Organic disulfides	Dialkyldisulfides	624-92-0	1.08237e-08
M0x14MCx2961	3531	Compound	mg/100g	0.00169891	1,2-Dimercaptocyclopentane	134.022						1.67593e-08
M0x14MCx2961	3532	Compound	mg/100g	0.000622935	1,2-Epithiopropane	74.019						6.14506e-09
M0x14MCx2961	3537	Compound	mg/100g	0.000424729	2,5-Dimethyltetrahydrothiophene	116.066						4.18981e-09
M0x14MCx2961	3548	Compound	mg/100g	0.000622935	3-Methyl-2-cyclopentene-1-thione	112.035						6.14506e-09
M0x14MCx2961	3572	Compound	mg/100g	0.00707881	Aniline	93.0578	Organic compounds	Benzenoids	Benzene and substituted derivatives	Anilines	62-53-3	6.98302e-08
M0x14MCx2961	3664	Compound	mg/100g	0.00212718	Propene	42.047					115-07-1	2.0984e-08
M0x14MCx2961	3678	Compound	mg/100g	0.0707881	Protoeruboside B	1260.6						6.98302e-07
M0x14MCx2961	3686	Compound	mg/100g	0.00141576	S-Allylmercaptocysteine	193.023						1.3966e-08
M0x14MCx2961	8047	Compound	mg/100g	0.00109014	1,3-Dithiane	120.007	Organic compounds	Organoheterocyclic compounds	Dithianes		505-23-7	1.07539e-08
M0x14MCx2961	8073	Compound	mg/100g	0.00016304	1-Hexanol	102.104	Organic compounds	Lipids and lipid-like molecules	Fatty Acyls	Fatty alcohols	111-27-3	1.60834e-09
M0x14MCx2961	8313	Compound	mg/100g	0.0428622	Allyl alcohol	58.0419	Organic compounds	Organooxygen compounds	Alcohols and polyols	Primary alcohols	107-18-6	4.22822e-07
M0x14MCx2961	8543	Compound	mg/100g	0.000530911	4-Methyl-5-vinylthiazole	125.03					1759-28-0	5.23727e-09
M0x14MCx2961	8558	Compound	mg/100g	0.000244219	Methyl propyl disulfide	122.022					2179-60-4	2.40914e-09
M0x14MCx2961	9283	Compound	mg/100g	0.0152725	(+/-)-cis- and trans-3,5-Diethyl-1,2,4-trithiolane	180.01					54644-28-9	1.50659e-07
M0x14MCx2961	9642	Compound	mg/100g	0.00889807	Isobutyl isothiocyanate	115.046					591-82-2	8.77766e-08
M0x14MCx2961	11639	Compound	mg/100g	0.189712	Ajoene	234.021					92285-01-3	1.87145e-06
M0x14MCx2961	12113	Compound	mg/100g	0.089193	2-Propenyl propyl disulfide	148.038	Organic compounds	Organosulfur compounds	Organic disulfides	Dialkyldisulfides	2179-59-1	8.79861e-07
M0x14MCx2961	12193	Compound	mg/100g	10.3705	Allicin	162.017	Organic compounds	Organosulfur compounds	Thiodisulfinates		539-86-6	0.000102301
M0x14MCx2961	12461	Compound	mg/100g	0.00700802	Dimethyl trisulfide	125.963					3658-80-8	6.91319e-08
M0x14MCx2961	12678	Compound	mg/100g	0.00707881	S-Allylcysteine	161.051					21593-77-1	6.98302e-08
M0x14MCx2961	13483	Compound	mg/100g	0.0109722	2-Vinyl-4H-1,3-dithiine	144.007	Organic compounds	Organoheterocyclic compounds	Dithiins		80028-57-5	1.08237e-07
M0x14MCx2961	19357	Compound	mg/100g	0.0212364	Sativoside B1	1422.65					126594-42-1	2.09491e-07
M0x14MCx2961	19489	Compound	mg/100g	0.212364	Sativoside R2	1196.58					126643-24-1	2.09491e-06
M0x14MCx2961	19490	Compound	mg/100g	0.353941	Sativoside R1	1376.65					126594-43-2	3.49151e-06
M0x14MCx2961	21330	Compound	mg/100g	0.0389335	Methyl 2-propenyl disulfide	120.007	Organic compounds	Organosulfur compounds	Organic disulfides	Dialkyldisulfides	2179-58-0	3.84066e-07
M0x14MCx2961	21334	Compound	mg/100g	0.000637093	(E)-Methyl 1-propenyl disulfide	120.007					23838-19-9	6.28472e-09
M0x14MCx2961	4486	Compound	mg/100g	0.0048775	Fluoride	18.9984					16984-48-8	4.8115e-08
M0x14MCx2961	13	Compound	mg/100g	0.094666	Cyanidin 3-(6''-succinyl-glucoside)	549.124	Organic compounds	Phenylpropanoids and polyketides	Flavonoids	Flavonoid glycosides	216692-08-9	9.3385e-07
M0x14MCx2961	2603	Compound	mg/100g	0.114112	Cyanidin 3-glucoside	449.108					7084-24-4	1.12568e-06
M0x14MCx2961	17306	Compound	mg/100g	0.370554	Pelargonidin 3-(6''-malonylglucoside)	519.114					104056-23-7	3.65539e-06
M0x14MCx2961	14	Compound	mg/100g	0.808385	Pelargonidin 3-(6''-succinyl-glucoside)	533.13						7.97446e-06
M0x14MCx2961	31	Compound	mg/100g	0.0326349	Pelargonidin 3-arabinoside	403.103						3.21933e-07
M0x14MCx2961	2748	Compound	mg/100g	1.86321	Pelargonidin 3-glucoside	433.113					18466-51-8	1.838e-05
M0x14MCx2961	21825	Compound	mg/100g	0.0573213	Pelargonidin 3-rutinoside	579.171					33978-17-5	5.65456e-07
M0x14MCx2961	17121	Compound	mg/100g	3.63118	Epicatechin 3-gallate	442.09	Organic compounds	Phenylpropanoids and polyketides	Flavonoids	Flavans	1257-08-5	3.58205e-05
M0x14MCx2961	17707	Compound	mg/100g	2.2979	Epigallocatechin	306.074	Organic compounds	Phenylpropanoids and polyketides	Flavonoids	Flavans	970-74-1	2.26681e-05
M0x14MCx2961	17712	Compound	mg/100g	0.088209	Gallocatechin	306.074	Organic compounds	Phenylpropanoids and polyketides	Flavonoids	Flavans	970-73-0	8.70154e-07
M0x14MCx2961	958	Compound	mg/100g	0.0822141	Procyanidin B1	578.142	Organic compounds	Phenylpropanoids and polyketides	Tannins	Proanthocyanidins	20315-25-7	8.11016e-07
M0x14MCx2961	12207	Compound	mg/100g	0.0285358	Procyanidin B2	578.142	Organic compounds	Phenylpropanoids and polyketides	Tannins	Proanthocyanidins	29106-49-8	2.81496e-07
M0x14MCx2961	12209	Compound	mg/100g	0.0391836	Procyanidin B4	578.142					29106-51-2	3.86534e-07
M0x14MCx2961	108	Compound	mg/100g	0.0386975	Procyanidin trimer EEC	866.206					490-46-0	3.81739e-07
M0x14MCx2961	16485	Compound	mg/100g	0.102403	Astragalin	448.101	Organic compounds	Phenylpropanoids and polyketides	Flavonoids	Flavonoid glycosides	480-10-4	1.01017e-06
M0x14MCx2961	634	Compound	mg/100g	0.0155471	Kaempferol 3-glucuronide	462.08	Organic compounds	Phenylpropanoids and polyketides	Flavonoids	Flavonoid glycosides	22688-78-4	1.53368e-07
M0x14MCx2961	2736	Compound	mg/100g	0.0046437	Morin	302.043	Organic compounds	Phenylpropanoids and polyketides	Flavonoids	Flavones	480-16-0	4.58086e-08
M0x14MCx2961	21778	Compound	mg/100g	0.118672	4-Hydroxybenzoic acid glucoside	300.085					15397-25-8	1.17067e-06
M0x14MCx2961	18839	Compound	mg/100g	0.107886	Theogallin	344.074					53584-43-3	1.06426e-06
M0x14MCx2961	12578	Compound	mg/100g	2.38743	Ellagic acid	302.006	Organic compounds	Phenylpropanoids and polyketides	Tannins	Hydrolyzable tannins	476-66-4	2.35512e-05
M0x14MCx2961	221	Compound	mg/100g	0.220793	Ellagic acid glucoside	464.059						2.17806e-06
M0x14MCx2961	15910	Compound	mg/100g	0.0077395	1-O-Caffeoylglucose	342.095					14364-08-0	7.63477e-08
M0x14MCx2961	12055	Compound	mg/100g	0.0431941	Cinnamic acid	148.052					621-82-9	4.26097e-07
M0x14MCx2961	21359	Compound	mg/100g	0.0116093	trans-p-Coumaric acid 4-glucoside	326.1					14364-05-7	1.14522e-07
M0x14MCx2961	15909	Compound	mg/100g	0.338218	1-O-p-Coumaroyl-beta-D-glucose	326.1					7139-64-2	3.33642e-06
M0x14MCx2961	238	Compound	mg/100g	0.0077395	Feruloyl glucose	356.111						7.63477e-08
M0x14MCx2961	2713	Compound	mg/100g	0.00077395	Malvidin	331.082					643-84-5	7.63477e-09
M0x14MCx2961	2755	Compound	mg/100g	0.00851345	Petunidin	317.066	Organic compounds	Phenylpropanoids and polyketides	Flavonoids	O-methylated flavonoids	1429-30-7	8.39825e-08
M0x14MCx2961	3762	Compound	mg/100g	0.763599	alpha-Catechin	290.079					490-46-0	7.53266e-06
M0x14MCx2961	2572	Compound	mg/100g	0.180473	Catechin 3-gallate	442.09					25615-05-8	1.78031e-06
M0x14MCx2961	678	Compound	mg/100g	0.0203096	(S)-Naringenin	272.068	Organic compounds	Phenylpropanoids and polyketides	Flavonoids	Flavans	480-41-1	2.00348e-07
M0x14MCx2961	13831	Compound	mg/100g	0.0168198	Retinol	286.23	Organic compounds	Lipids and lipid-like molecules	Prenol lipids	Retinoids	68-26-8	1.65922e-07
M0x14MCx2961	8091	Compound	mg/100g	1.85748e-06	(E)-2-Hexen-1-ol	100.089					928-95-0	1.83235e-11
M0x14MCx2961	19931	Compound	mg/100g	4.6824e-06	2-Hexenyl acetate	142.099					2497-18-9	4.61904e-11
M0x14MCx2961	1267	Compound	mg/100g	4.82945e-07	Hexyl acetate	144.115	Organic compounds	Organic acids and derivatives	Carboxylic acids and derivatives	Carboxylic acid derivatives	142-92-7	4.7641e-12
M0x14MCx2961	5457	Compound	mg/100g	75.7433	Anthocyanins	207.081					11029-12-2	0.000747184
M0x14MCx2961	8115	Compound	mg/100g	150.522	Malic acid	134.022	Organic compounds	Lipids and lipid-like molecules	Fatty Acyls	Fatty acids and conjugates	6915-15-7	0.00148485
M0x14MCx2961	453	Compound	mg/100g	0.886818	Theophylline	180.065	Organic compounds	Alkaloids and derivatives			58-55-9	8.74818e-06
M0x14MCx2961	455	Compound	mg/100g	5.03965	Theobromine	180.065	Organic compounds	Alkaloids and derivatives			83-67-0	4.97146e-05
M0x14MCx2961	1111	Compound	mg/100g	289.986	Chinese tannin	1700.17	Organic compounds	Phenylpropanoids and polyketides	Tannins	Hydrolyzable tannins	1401-55-4	0.00286062
M0x14MCx2961	2100	Compound	mg/100g	9.05755	Caffeine	194.08	Organic compounds	Alkaloids and derivatives			58-08-2	8.93499e-05
M0x14MCx2961	6558	Compound	mg/100g	0.0736196	Chloride	34.9689	Inorganic compounds	Homogeneous non-metal compounds	Homogeneous halogens		16887-00-6	7.26235e-07
M0x14MCx2961	7312	Compound	mg/100g	15.0307	Purine	120.044	Organic compounds	Organoheterocyclic compounds	Imidazopyrimidines	Purines and purine derivatives	120-73-0	0.000148273
M0x14MCx2961	9631	Compound	mg/100g	0.0245399	Iron oxide	71.9299					1332-37-2	2.42078e-07
M0x14MCx2961	12488	Compound	mg/100g	0.0128834	Nicotinamide	122.048	Organic compounds	Organoheterocyclic compounds	Pyridines and derivatives	Pyridinecarboxylic acids and derivatives	98-92-0	1.27091e-07
M0x14MCx2961	14943	Compound	mg/100g	0.00405852	Linalool	154.136					78-70-6	4.0036e-08
M0x14MCx2961	19148	Compound	mg/100g	3.73006	Phosphatidylcholine	759.578					6753-55-5	3.67959e-05
M0x14MCx2961	7	Nutrient	mg/100g	0.205318	14:1							2.16648e-06
M0x14MCx2961	8	Nutrient	mg/100g	0.14016	15:1							1.47895e-06
M0x14MCx2961	12	Nutrient	mg/100g	1.10864	17:1							1.16982e-05
M0x14MCx2961	28	Nutrient	mg/100g	9.72036	20:3 undifferentiated							0.000102567
M0x14MCx2961	34	Nutrient	mg/100g	1.04609	22:1 undifferentiated							1.10382e-05
M0x14MCx2961	1936	Compound	mg/100g	0.559604	Stigmasterol	412.371					83-48-7	5.52031e-06
M0x14MCx2961	12524	Compound	mg/100g	1.34214	Campesterol	400.371	Organic compounds	Lipids and lipid-like molecules	Steroids and steroid derivatives	Ergostane steroids	474-62-4	1.32398e-05
M0x14MCx2961	12365	Compound	mg/100g	12.0481	beta-Sitosterol	414.386	Organic compounds	Lipids and lipid-like molecules	Steroids and steroid derivatives	Stigmastanes and derivatives	83-46-5	0.000118851
M0x14MCx2961	8052	Compound	mg/100g	2.19975	Heptanoic acid	130.099	Organic compounds	Lipids and lipid-like molecules	Fatty Acyls	Fatty acids and conjugates	111-14-8	2.16998e-05
M0x14MCx2961	21884	Compound	mg/100g	0.0525158	Gallocatechin 3-gallate	458.085					5127-64-0	5.18052e-07
M0x14MCx2961	3770	Compound	mg/100g	0.000155734	Europium	152.921					7440-53-1	1.53627e-09
M0x14MCx2961	3780	Compound	mg/100g	1.55734e-05	Lutetium	174.941					7439-94-3	1.53627e-10
M0x14MCx2961	3785	Compound	mg/100g	4.67202e-05	Samarium	151.92					7440-19-9	4.6088e-10
M0x14MCx2961	3786	Compound	mg/100g	6.22935e-06	Scandium	44.9559					7440-20-2	6.14506e-11
M0x14MCx2961	3789	Compound	mg/100g	0.000622935	Thorium	232.038					7440-29-1	6.14506e-09
M0x14MCx2961	3794	Compound	mg/100g	0.000155734	Ytterbium	173.939					7440-64-4	1.53627e-09
M0x14MCx2961	16253	Compound	mg/100g	3.11468e-06	Gold	196.967	Inorganic compounds	Homogeneous metal compounds	Homogeneous transition metal compounds		7440-57-5	3.07253e-11
M0x14MCx2961	9	Nutrient	mg/100g	5.18075	16:1 c							5.46663e-05
M0x14MCx2961	10	Nutrient	mg/100g	0.244455	16:1 t							2.57944e-06
M0x14MCx2961	14	Nutrient	mg/100g	3.4929	18:1 t							3.68564e-05
M0x14MCx2961	16	Nutrient	mg/100g	0.872238	18:2 CLAs							9.20369e-06
M0x14MCx2961	17	Nutrient	mg/100g	5.37423	18:2 i							5.67079e-05
M0x14MCx2961	18	Nutrient	mg/100g	1.89113	18:2 t not further defined							1.99549e-05
M0x14MCx2961	23	Nutrient	mg/100g	2.91883	18:4							3.07989e-05
M0x14MCx2961	26	Nutrient	mg/100g	0.152902	20:3 n-3							1.6134e-06
M0x14MCx2961	27	Nutrient	mg/100g	0.353941	20:3 n-6							3.73471e-06
M0x14MCx2961	32	Nutrient	mg/100g	0.242095	22:1 c							2.55454e-06
M0x14MCx2961	35	Nutrient	mg/100g	0.603115	22:4							6.36395e-06
M0x14MCx2961	10035	Compound	mg/100g	6.60063	Pentadecanoic acid	242.225	Organic compounds	Lipids and lipid-like molecules	Fatty Acyls	Fatty acids and conjugates	1002-84-2	6.51131e-05
M0x14MCx2961	3103	Compound	mg/100g	0.575743	Eicosapentaenoic acid	302.225	Organic compounds	Lipids and lipid-like molecules	Fatty Acyls	Fatty acids and conjugates	10417-94-4	5.67953e-06
M0x14MCx2961	2944	Compound	mg/100g	1.64781	Gamolenic acid	278.225	Organic compounds	Lipids and lipid-like molecules	Lineolic acids and derivatives		506-26-3	1.62551e-05
M0x14MCx2961	12222	Compound	mg/100g	0.000613497	Formononetin	268.074	Organic compounds	Phenylpropanoids and polyketides	Isoflavonoids	O-methylated isoflavonoids	485-72-3	6.05195e-09
M0x14MCx2961	742	Compound	mg/100g	0.0245399	Gossypol	518.194					303-45-7	2.42078e-07
M0x14MCx2961	1112	Compound	mg/100g	4.66258	Tartaric acid	150.016					133-37-9	4.59949e-05
M0x14MCx2961	2523	Compound	mg/100g	0.0539877	Quercetin 7-glucoside	464.095					491-50-9	5.32572e-07
M0x14MCx2961	2772	Compound	mg/100g	0.0245399	6-Acetyl-2,2-dimethyl-2H-1-benzopyran	202.099					19013-07-1	2.42078e-07
M0x14MCx2961	5557	Compound	mg/100g	2.2638	Phosphatidylethanolamine	747.52					50-59-9	2.23317e-05
M0x14MCx2961	5675	Compound	mg/100g	0.395092	1,2-Anhydrido-4,5-dihydroniveusin A	376.152					302-72-7	3.89746e-06
M0x14MCx2961	5677	Compound	mg/100g	0.507975	1-Methoxy-4,5-dihydroniveusin A	408.178						5.01102e-06
M0x14MCx2961	5682	Compound	mg/100g	0.191411	15-Hydroxy-3-dehydrodeoxyfruticin	376.152						1.88821e-06
M0x14MCx2961	5699	Compound	mg/100g	0.0269939	3-Ethoxyniveusin A	424.21						2.66286e-07
M0x14MCx2961	8827	Compound	mg/100g	0.559509	1,2-Anhydridoniveusin	376.152					121519-08-2	5.51938e-06
M0x14MCx2961	10212	Compound	mg/100g	9.93865	Rubber, natural-smoked sheet and latex solids (hevea brasiliensis)	296.94					9006-04-6	9.80417e-05
M0x14MCx2961	12887	Compound	mg/100g	0.188957	Niveusin C	378.168					75680-27-2	1.864e-06
M0x14MCx2961	13272	Compound	mg/100g	1891.76	Cholesterol	386.355	Organic compounds	Lipids and lipid-like molecules	Steroids and steroid derivatives	Cholestane steroids	57-88-5	0.0186616
M0x14MCx2961	14502	Compound	mg/100g	668.712	(-)-Menthol	156.151					2216-51-5	0.00659663
M0x14MCx2961	14593	Compound	mg/100g	19.1411	Faradiol	442.381					20554-95-4	0.000188821
M0x14MCx2961	15632	Compound	mg/100g	0.431902	Argophyllin B	380.184					81686-18-2	4.26058e-06
M0x14MCx2961	18234	Compound	mg/100g	0.245399	Heliantriol C	458.376					71876-60-3	2.42078e-06
M0x14MCx2961	18235	Compound	mg/100g	0.0122699	Heliantriol F	458.376					71876-59-0	1.21039e-07
M0x14MCx2961	12706	Compound	mg/100g	7.79613	D-Galactose	180.063	Organic compounds	Organooxygen compounds	Carbohydrates and carbohydrate conjugates	Monosaccharides	59-23-4	7.69064e-05
M0x14MCx2961	148	Compound	mg/100g	0.389427	Apigenin 7-O-(6''-malonyl-apiosyl-glucoside)	650.148						3.84157e-06
M0x14MCx2961	2801	Compound	mg/100g	0.591498	Apiin	564.148					26544-34-3	5.83495e-06
M0x14MCx2961	144	Compound	mg/100g	2.29335	Luteolin 7-O-(2-apiosyl-6-malonyl)-glucoside	666.143						2.26232e-05
M0x14MCx2961	1541	Compound	mg/100g	3.16288	Luteolin 7-(2''-apiosylglucoside)	580.143					506410-53-3	3.12009e-05
M0x14MCx2961	14283	Compound	mg/100g	0.402211	Luteolin 7-glucoside	448.101					5373-11-5	3.96768e-06
M0x14MCx2961	139	Compound	mg/100g	0.488877	Luteolin 7-malonylglucoside	534.101					98767-38-5	4.82262e-06
M0x14MCx2961	150	Compound	mg/100g	1.35549	Chrysoeriol 7-O-(6''-malonyl-apiosyl-glucoside)	680.159						1.33714e-05
M0x14MCx2961	16522	Compound	mg/100g	2.35331	Chrysoeriol 7-[apiofuranosyl-(1->2)-glucoside]	594.158	Organic compounds	Phenylpropanoids and polyketides	Flavonoids	Flavonoid glycosides	33579-63-4	2.32146e-05
M0x14MCx2961	1324	Compound	mg/100g	0.000991034	3-Methylbutanoic acid	102.068	Organic compounds	Lipids and lipid-like molecules	Fatty Acyls	Fatty acids and conjugates	503-74-2	9.77623e-09
M0x14MCx2961	1462	Compound	mg/100g	2.22983	cis-beta-Ocimene	136.125					3338-55-4	2.19965e-05
M0x14MCx2961	2542	Compound	mg/100g	0.00415898	Bergapten	216.042	Organic compounds	Phenylpropanoids and polyketides	Coumarins and derivatives	Furanocoumarins	484-20-8	4.1027e-08
M0x14MCx2961	2793	Compound	mg/100g	0.000991034	Anethole	148.089					4180-23-8	9.77623e-09
M0x14MCx2961	3840	Compound	mg/100g	0.149151	beta-Eudesmol	222.198					473-15-4	1.47132e-06
M0x14MCx2961	3845	Compound	mg/100g	0.0029731	cis-Ligustilide	192.115					81944-09-4	2.93287e-08
M0x14MCx2961	3896	Compound	mg/100g	0.313414	3-N-Butyl-4,5-dihydrophthalide	192.115					62006-39-7	3.09173e-06
M0x14MCx2961	3906	Compound	mg/100g	0.149151	alpha-Eudesmol	222.198					473-16-5	1.47132e-06
M0x14MCx2961	3926	Compound	mg/100g	2.47758	D-Selinene	204.188					28624-23-9	2.44406e-05
M0x14MCx2961	3952	Compound	mg/100g	0.0317131	Isobutylidene	174.112						3.12839e-07
M0x14MCx2961	3956	Compound	mg/100g	2.74021	Ketoalcohol	50.0004						2.70313e-05
M0x14MCx2961	3966	Compound	mg/100g	0.242803	N-Pentyl benzene	148.125					538-68-1	2.39518e-06
M0x14MCx2961	3988	Compound	mg/100g	8.08683	Sedanonic anhydride	192.115						7.97741e-05
M0x14MCx2961	4000	Compound	mg/100g	0.000991034	trans-Carvyl acetate	194.131						9.77623e-09
M0x14MCx2961	8727	Compound	mg/100g	0.809179	3-(2-Methylpropylidene)-3alpha,4-dihydro-1(3H)-isobenzofuranone	190.099					66983-88-8	7.9823e-06
M0x14MCx2961	9287	Compound	mg/100g	14.8655	cis-Dihydrocarvone	152.12					3792-53-8	0.000146644
M0x14MCx2961	10231	Compound	mg/100g	1.00293	Santalol (alpha and beta)	440.365					11031-45-1	9.89355e-06
M0x14MCx2961	11865	Compound	mg/100g	0.911751	3-Butyl-1(3H)-isobenzofuranone	190.099					3413-15-8	8.99414e-06
M0x14MCx2961	12086	Compound	mg/100g	0.0029731	Propanal	58.0419	Organic compounds	Organooxygen compounds	Carbonyl compounds	Aldehydes	123-38-6	2.93287e-08
M0x14MCx2961	12477	Compound	mg/100g	0.00277466	Xanthotoxin	216.042	Organic compounds	Phenylpropanoids and polyketides	Coumarins and derivatives	Furanocoumarins	298-81-7	2.73711e-08
M0x14MCx2961	12608	Compound	mg/100g	0.000540821	Psoralen	186.032	Organic compounds	Phenylpropanoids and polyketides	Coumarins and derivatives	Furanocoumarins	66-97-7	5.33503e-09
M0x14MCx2961	12616	Compound	mg/100g	0.000991034	Ligustilide	190.099					4431-01-0	9.77623e-09
M0x14MCx2961	12860	Compound	mg/100g	0.163521	Neocnidilide	194.131					4567-33-3	1.61308e-06
M0x14MCx2961	13604	Compound	mg/100g	96.213	beta-Selinene	204.188	Organic compounds	Lipids and lipid-like molecules	Prenol lipids	Sesquiterpenoids	17066-67-0	0.000949111
M0x14MCx2961	14419	Compound	mg/100g	0.000991034	alpha-Terpineol	154.136					98-55-5	9.77623e-09
M0x14MCx2961	14580	Compound	mg/100g	0.434073	beta-Elemene	204.188					515-13-9	4.28199e-06
M0x14MCx2961	14604	Compound	mg/100g	0.694219	p-Menth-1-en-4-ol	154.136					562-74-3	6.84825e-06
M0x14MCx2961	14617	Compound	mg/100g	0.0237848	Carvone	150.104					22327-39-5	2.3463e-07
M0x14MCx2961	14913	Compound	mg/100g	0.000991034	Perillaldehyde	150.104					2111-75-3	9.77623e-09
M0x14MCx2961	14917	Compound	mg/100g	0.0465786	Dihydrocarvone	152.12					7764-50-3	4.59483e-07
M0x14MCx2961	15364	Compound	mg/100g	1.3706	alpha-Humulene	204.188					6753-98-6	1.35205e-05
M0x14MCx2961	15468	Compound	mg/100g	0.132303	beta-Pinene	136.125					127-91-3	1.30513e-06
M0x14MCx2961	15740	Compound	mg/100g	0.579755	beta-Caryophyllene	204.188					87-44-5	5.7191e-06
M0x14MCx2961	15972	Compound	mg/100g	0.090184	gamma-Terpineol	154.136	Organic compounds	Lipids and lipid-like molecules	Prenol lipids	Monoterpenoids	586-81-2	8.89637e-07
M0x14MCx2961	17365	Compound	mg/100g	0.478174	1-Isopropyl-4-methylbenzene	134.11	Organic compounds	Lipids and lipid-like molecules	Prenol lipids	Monoterpenoids	99-87-6	4.71703e-06
M0x14MCx2961	17407	Compound	mg/100g	0.242803	7-Methyl-3-methylene-1,6-octadiene	136.125	Organic compounds	Lipids and lipid-like molecules	Prenol lipids	Monoterpenoids	123-35-3	2.39518e-06
M0x14MCx2961	12664	Compound	mg/100g	0.00629589	Isopimpinellin	246.053	Organic compounds	Phenylpropanoids and polyketides	Coumarins and derivatives	Furanocoumarins	482-27-9	6.2107e-08
M0x14MCx2961	17713	Compound	mg/100g	0.000160453	Procyanidin B5	578.142					12798-57-1	1.58282e-09
M0x14MCx2961	17715	Compound	mg/100g	0.00874469	Procyanidin B7	578.142					12798-59-3	8.62636e-08
M0x14MCx2961	17717	Compound	mg/100g	0.0146815	Procyanidin C1	866.206					37064-30-5	1.44828e-07
M0x14MCx2961	12514	Compound	mg/100g	1.69363	Theaflavin	564.127					4670-05-7	1.67071e-05
M0x14MCx2961	2426	Compound	mg/100g	0.0134592	Theaflavin 3,3'-digallate	868.149					30462-35-2	1.32771e-07
M0x14MCx2961	12515	Compound	mg/100g	0.018695	Theaflavin 3'-gallate	716.138					28543-07-9	1.8442e-07
M0x14MCx2961	17092	Compound	mg/100g	0.0253543	Theaflavin 3-gallate	716.138					30462-34-1	2.50112e-07
M0x14MCx2961	2824	Compound	mg/100g	0.0206382	Kaempferol 3-galactoside	448.101					23627-87-4	2.03589e-07
M0x14MCx2961	164	Compound	mg/100g	0.00451125	Kaempferol 3-O-glucosyl-rhamnosyl-galactoside	756.211					136449-09-7	4.45021e-08
M0x14MCx2961	165	Compound	mg/100g	0.0136687	Kaempferol 3-O-glucosyl-rhamnosyl-glucoside	756.211						1.34837e-07
M0x14MCx2961	16674	Compound	mg/100g	0.105039	Kaempferol 3-rutinoside	594.158					17650-84-9	1.03618e-06
M0x14MCx2961	2820	Compound	mg/100g	0.000314434	Avicularin	434.085					572-30-5	3.10179e-09
M0x14MCx2961	2711	Compound	mg/100g	0.0315052	Hyperin	464.095	Organic compounds	Phenylpropanoids and polyketides	Flavonoids	Flavonoid glycosides	482-36-0	3.10789e-07
M0x14MCx2961	166	Compound	mg/100g	0.010556	Quercetin 3-O-glucosyl-rhamnosyl-galactoside	772.206					134953-93-8	1.04132e-07
M0x14MCx2961	167	Compound	mg/100g	0.0611332	Quercetin 3-O-glucosyl-rhamnosyl-glucoside	772.206						6.0306e-07
M0x14MCx2961	11887	Compound	mg/100g	0.00799541	Quercitrin	448.101	Organic compounds	Phenylpropanoids and polyketides	Flavonoids	Flavonoid glycosides	522-12-3	7.88722e-08
M0x14MCx2961	168	Compound	mg/100g	0.00382344	Quercetin 3-O-rhamnosyl-galactoside	610.153						3.7717e-08
M0x14MCx2961	2562	Compound	mg/100g	0.0046626	Neochlorogenic acid	354.095					906-33-2	4.59951e-08
M0x14MCx2961	2561	Compound	mg/100g	0.019364	Cryptochlorogenic acid	354.095					905-99-7	1.9102e-07
M0x14MCx2961	237	Compound	mg/100g	0.0135438	4-p-Coumaroylquinic acid	338.1					93451-44-6	1.33606e-07
M0x14MCx2961	1563	Compound	mg/100g	0.0320906	6,8-Di-C-beta-D-arabinopyranosylapigenin	534.137					107911-03-5	3.16564e-07
M0x14MCx2961	17708	Compound	mg/100g	0.133176	Epigallocatechin 3-p-coumarate	452.111					89013-65-0	1.31374e-06
M0x14MCx2961	2778	Compound	mg/100g	0.00962718	(-)-Epiafzelechin	274.084	Organic compounds	Phenylpropanoids and polyketides	Flavonoids	Hydroxyflavonoids	24808-04-6	9.49691e-08
M0x14MCx2961	3304	Compound	mg/100g	0.802265	Nonanal	142.136					124-19-6	7.91409e-06
M0x14MCx2961	3946	Compound	mg/100g	1.76498	Hex-cis-3-en-1-ol	100.089					928-96-1	1.7411e-05
M0x14MCx2961	17122	Compound	mg/100g	0.809486	Epicatechin 3-(3-methylgallate)	456.106					83104-86-3	7.98532e-06
M0x14MCx2961	18271	Compound	mg/100g	0.0208589	Epigallocatechin 3-cinnamate	436.116					108907-46-6	2.05766e-07
M0x14MCx2961	4402	Compound	mg/100g	6.41812	2-O-(beta-L-Arabinopyranosyl)-myoinositol	312.106						6.33128e-05
M0x14MCx2961	4458	Compound	mg/100g	0.0024068	Degalloyl theasinensin F	594.137						2.37423e-08
M0x14MCx2961	4462	Compound	mg/100g	0.0336951	Epicatechin-(4beta->8)-epigallocatechin 3'-gallate	746.148					490-46-0	3.32392e-07
M0x14MCx2961	18857	Compound	mg/100g	0.00641812	Epicatechin-(4beta->8)-epigallocatechin 3,3'-digallate	898.159					126715-90-0	6.33128e-08
M0x14MCx2961	16773	Compound	mg/100g	0.0449269	Epigallocatechin-(4beta->8)-epicatechin 3'-gallate	746.148					126715-82-0	4.43189e-07
M0x14MCx2961	17711	Compound	mg/100g	0.0160453	Epigallocatechin 3,5-digallate	610.096					37484-73-4	1.58282e-07
M0x14MCx2961	17710	Compound	mg/100g	0.316092	Epigallocatechin 3-(3-methylgallate)	472.101					83104-87-4	3.11815e-06
M0x14MCx2961	1634	Compound	mg/100g	0.00320906	Epigallocatechin 3-caffeate	468.106					122412-14-0	3.16564e-08
M0x14MCx2961	16780	Compound	mg/100g	0.0361019	Gallocatechin-(4alpha->8)-epicatechin	594.137					79199-56-7	3.56134e-07
M0x14MCx2961	4494	Compound	mg/100g	0.593676	Hex-cis-3-en-1-al	98.0732						5.85643e-06
M0x14MCx2961	4503	Compound	mg/100g	21.8413	Hex-trans-2-en-1-al	98.0732						0.000215457
M0x14MCx2961	4504	Compound	mg/100g	0.802265	Hex-trans-2-en-1-ol	100.089						7.91409e-06
M0x14MCx2961	95	Compound	mg/100g	65.6253	ent-Gallocatechin 3-gallate	458.085					68-22-4	0.000647373
M0x14MCx2961	4561	Compound	mg/100g	1.92544	Pent-cis-2-en-1-ol	86.0732					1576-96-1	1.89938e-05
M0x14MCx2961	4563	Compound	mg/100g	256.725	Phenols	199.046					92-84-2	0.00253251
M0x14MCx2961	8049	Compound	mg/100g	0.401133	Heptanal	114.104	Organic compounds	Organooxygen compounds	Carbonyl compounds	Aldehydes	111-71-7	3.95705e-06
M0x14MCx2961	8069	Compound	mg/100g	12.6758	Hexanal	100.089	Organic compounds	Organooxygen compounds	Carbonyl compounds	Aldehydes	66-25-1	0.000125043
M0x14MCx2961	8231	Compound	mg/100g	1.36385	1-Pentanol	88.0888	Organic compounds	Organooxygen compounds	Alcohols and polyols	Primary alcohols	71-41-0	1.3454e-05
M0x14MCx2961	8241	Compound	mg/100g	3.52997	1-Penten-3-ol	86.0732	Organic compounds	Organooxygen compounds	Alcohols and polyols	Secondary alcohols	616-25-1	3.4822e-05
M0x14MCx2961	11313	Compound	mg/100g	0.00561586	Theaflagallin	400.079					102208-15-1	5.53987e-08
M0x14MCx2961	12741	Compound	mg/100g	6.31704	L-Theanine	174.1					3081-61-6	6.23156e-05
M0x14MCx2961	13016	Compound	mg/100g	0.0401133	Germanicol	426.386					465-02-1	3.95705e-07
M0x14MCx2961	13508	Compound	mg/100g	0.0320906	Taraxerol	426.386					127-22-0	3.16564e-07
M0x14MCx2961	13795	Compound	mg/100g	1.75108	Geraniol	154.136	Organic compounds	Lipids and lipid-like molecules	Prenol lipids	Monoterpenoids	106-24-1	1.72738e-05
M0x14MCx2961	14297	Compound	mg/100g	0.0320906	(Z)-3-Methyl-2-(2-pentenyl)-2-cyclopenten-1-one	164.12					488-10-8	3.16564e-07
M0x14MCx2961	14381	Compound	mg/100g	1.60453	Nerolidol	222.198					7212-44-4	1.58282e-05
M0x14MCx2961	14487	Compound	mg/100g	0.641812	alpha-Ionone	192.151					127-41-3	6.33128e-06
M0x14MCx2961	15473	Compound	mg/100g	1.87008	beta-Ionone	192.151					79-77-6	1.84478e-05
M0x14MCx2961	17703	Compound	mg/100g	0.131571	Theasinensin B	762.143					89064-32-4	1.29791e-06
M0x14MCx2961	18077	Compound	mg/100g	0.252714	S-Methyl-L-methionine	164.075					13065-25-3	2.49294e-06
M0x14MCx2961	18144	Compound	mg/100g	0.0449269	1-Glucosyl gallate	332.074					13405-60-2	4.43189e-07
M0x14MCx2961	18267	Compound	mg/100g	0.0224634	Theasinensin E	610.132					89013-69-4	2.21595e-07
M0x14MCx2961	18268	Compound	mg/100g	0.0288815	Theasinensin D	914.154					89064-31-3	2.84907e-07
M0x14MCx2961	18269	Compound	mg/100g	0.0320906	Theasinensin F	898.159					116329-55-6	3.16564e-07
M0x14MCx2961	18288	Compound	mg/100g	0.0593676	(-)-Epiafzelechin 3-gallate	426.095					108907-43-3	5.85643e-07
M0x14MCx2961	18304	Compound	mg/100g	0.00320906	Oolongtheanin	732.133					116310-05-5	3.16564e-08
M0x14MCx2961	18720	Compound	mg/100g	0.012034	1,4,6-Trigalloyl-beta-D-glucopyranose	636.096					94513-58-3	1.18711e-07
M0x14MCx2961	18745	Compound	mg/100g	0.0176498	8-C-Ascorbylepigallocatechin 3-gallate	632.101					126715-87-5	1.7411e-07
M0x14MCx2961	18813	Compound	mg/100g	0.117131	Strictinin	634.081					517-46-4	1.15546e-06
M0x14MCx2961	19232	Compound	mg/100g	0.0176498	Oolonghomobisflavan A	928.17					126737-60-8	1.7411e-07
M0x14MCx2961	19233	Compound	mg/100g	0.0112317	Oolonghomobisflavan B	928.17					126715-88-6	1.10797e-07
M0x14MCx2961	19259	Compound	mg/100g	0.054554	Assamicain C	916.17					121795-67-3	5.38158e-07
M0x14MCx2961	19362	Compound	mg/100g	0.0930628	Assamicain A	916.17					121795-66-2	9.18035e-07
M0x14MCx2961	20542	Compound	mg/100g	1.76498	cis-Linalool 3,6-oxide	170.131					5989-33-3	1.7411e-05
M0x14MCx2961	20543	Compound	mg/100g	2.49705	trans-Linalool 3,6-oxide	170.131					34995-77-2	2.46326e-05
M0x14MCx2961	2608	Compound	mg/100g	0.000213937	Daidzein	254.058	Organic compounds	Phenylpropanoids and polyketides	Isoflavonoids	Isoflav-2-enes	486-66-8	2.11043e-09
M0x14MCx2961	614	Compound	mg/100g	0.00384397	Isovitexin	432.106					38953-85-4	3.79196e-08
M0x14MCx2961	4652	Compound	mg/100g	0.723454	Carnaubic acid	368.365					557-59-5	7.13665e-06
M0x14MCx2961	11875	Compound	mg/100g	7.49816	Arachidonic acid	304.24	Organic compounds	Lipids and lipid-like molecules	Fatty Acyls	Fatty acids and conjugates	506-32-1	7.3967e-05
M0x14MCx2961	19	Nutrient	mg/100g	1.22403	18:2 t,t							1.29157e-05
M0x14MCx2961	22	Nutrient	mg/100g	0.226417	18:3i							2.38911e-06
M0x14MCx2961	33	Nutrient	mg/100g	0.144408	22:1 t							1.52376e-06
M0x14MCx2961	36	Nutrient	mg/100g	0.84952	22:5 n-3							8.96397e-06
M0x14MCx2961	21596	Compound	mg/100g	3.57308e-05	Vitamin D	384.339					1406-16-2	3.52473e-10
M0x14MCx2961	13267	Compound	mg/100g	5.39335e-05	Cyanocobalamin	1354.57					68-19-9	5.32037e-10
M0x14MCx2961	21939	Compound	mg/100g	4.75912e-06	25-Hydroxycholecalciferol	400.334	Organic compounds	Lipids and lipid-like molecules	Prenol lipids	Triterpenoids	19356-17-3	4.69472e-11
M0x14MCx2961	12735	Compound	mg/100g	2.57128e-05	Vitamin D3	384.339					67-97-0	2.53648e-10
M0x14MCx2961	2953	Compound	mg/100g	20.6744	Vaccenic acid	282.256	Organic compounds	Lipids and lipid-like molecules	Fatty Acyls	Fatty acids and conjugates	693-72-1	0.000203946
M0x14MCx2961	3004	Compound	mg/100g	1.18431	Doconexent	328.24					6217-54-5	1.16828e-05
M0x14MCx2961	1145	Compound	mg/100g	129.486	Lactose	342.116	Organic compounds	Organooxygen compounds	Carbohydrates and carbohydrate conjugates	Glycosyl compounds	63-42-3	0.00127733
M0x14MCx2961	21596	Compound	IU	1.50603	Vitamin D	384.339					1406-16-2
M0x14MCx2961	29955	Compound	mg/100g	0.000188605	Menatetrenone	444.303					863-61-6	1.86053e-09
M0x14MCx2961	13408	Compound	mg/100g	9.62718e-06	2',3'-Dihydro-phytomenadione	452.365					64236-23-3	9.49691e-11
M0x14MCx2961	13719	Compound	mg/100g	0.00445257	alpha-Carotene	536.438	Organic compounds	Lipids and lipid-like molecules	Prenol lipids	Tetraterpenoids	7488-99-5	4.39232e-08
M0x14MCx2961	12022	Compound	mg/100g	0.000914582	beta-Cryptoxanthin	552.433					472-70-8	9.02207e-09
M0x14MCx2961	14537	Compound	mg/100g	0.087463	Lycopene	536.438					502-65-8	8.62795e-07
M0x14MCx2961	21950	Compound	mg/100g	3.89429e-05	24,25-Dihydroxyvitamin D3	416.329					40013-87-4	3.84159e-10
M0x14MCx2961	23049	Compound	mg/100g	0.000110868	Cobalamin	1328.56					13408-78-1	1.09367e-09
M0x14MCx2961	21989	Compound	mg/100g	2.68358	7Z,10Z,13Z,16Z,19Z-Docosapentaenoic acid	330.256					24880-45-3	2.64726e-05
M0x14MCx2961	21947	Compound	mg/100g	129.486	beta-Lactose	342.116	Organic compounds	Organooxygen compounds	Carbohydrates and carbohydrate conjugates	Glycosyl compounds	5965-66-2	0.00127733
M0x14MCx2961	4677	Compound	mg/100g	6.23643	Heptadecanoic acid	270.256	Organic compounds	Lipids and lipid-like molecules	Fatty Acyls	Fatty acids and conjugates	506-12-7	6.15204e-05
M0x14MCx2986	1	Nutrient	mg/100g	20923.8	Fat							0.270932
M0x14MCx2986	2	Nutrient	mg/100g	7462.06	Proteins							0.0966228
M0x14MCx2986	3	Nutrient	mg/100g	29577.2	Carbohydrate							0.382981
M0x14MCx2986	446	Compound	mg/100g	363.393	L-Tyrosine	181.074	Organic compounds	Phenylpropanoids and polyketides	Phenylpropanoic acids		60-18-4	0.00519016
M0x14MCx2986	453	Compound	mg/100g	61.509	Theophylline	180.065	Organic compounds	Alkaloids and derivatives			58-55-9	0.000878502
M0x14MCx2986	455	Compound	mg/100g	329.914	Theobromine	180.065	Organic compounds	Alkaloids and derivatives			83-67-0	0.00471199
M0x14MCx2986	474	Compound	mg/100g	256.878	L-Lysine	146.106	Organic compounds	Organic acids and derivatives	Carboxylic acids and derivatives	Amino acids, peptides, and analogues	56-87-1	0.00366885
M0x14MCx2986	484	Compound	mg/100g	201.762	Glycine	75.032	Organic compounds	Organic acids and derivatives	Carboxylic acids and derivatives	Amino acids, peptides, and analogues	56-40-6	0.00288166
M0x14MCx2986	556	Compound	mg/100g	621.469	L-Alanine	89.0477	Organic compounds	Organic acids and derivatives	Carboxylic acids and derivatives	Amino acids, peptides, and analogues	56-41-7	0.00887613
M0x14MCx2986	570	Compound	mg/100g	475.593	L-Proline	115.063	Organic compounds	Organic acids and derivatives	Carboxylic acids and derivatives	Amino acids, peptides, and analogues	147-85-3	0.00679266
M0x14MCx2986	574	Compound	mg/100g	0.236855	Pyridoxine	169.074	Organic compounds	Organoheterocyclic compounds	Pyridines and derivatives	Pyridoxines	65-23-6	3.38288e-06
M0x14MCx2986	1014	Compound	mg/100g	2.36572	Nicotinic acid	123.032	Organic compounds	Organoheterocyclic compounds	Pyridines and derivatives	Pyridinecarboxylic acids and derivatives	59-67-6	3.37884e-05
M0x14MCx2986	1111	Compound	mg/100g	4425	Chinese tannin	1700.17	Organic compounds	Phenylpropanoids and polyketides	Tannins	Hydrolyzable tannins	1401-55-4	0.0632
M0x14MCx2986	1128	Compound	mg/100g	5985.49	Starch	180.063					9005-25-8	0.0854878
M0x14MCx2986	1224	Compound	mg/100g	16.721	L-Ascorbic acid	176.032					50-81-7	0.000238817
M0x14MCx2986	1946	Compound	mg/100g	479.891	L-Leucine	131.095	Organic compounds	Organic acids and derivatives	Carboxylic acids and derivatives	Amino acids, peptides, and analogues	61-90-5	0.00685404
M0x14MCx2986	2100	Compound	mg/100g	105.74	Caffeine	194.08	Organic compounds	Alkaloids and derivatives			58-08-2	0.00151024
M0x14MCx2986	2257	Compound	mg/100g	316.188	Arginine	174.112	Organic compounds	Organic acids and derivatives	Carboxylic acids and derivatives	Amino acids, peptides, and analogues	74-79-3	0.00451596
M0x14MCx2986	3514	Compound	mg/100g	108.58	Calcium	39.9626	Inorganic compounds	Homogeneous metal compounds	Homogeneous alkaline earth metal compounds		7440-70-2	0.00155079
M0x14MCx2986	3521	Compound	mg/100g	259.441	Phosphorus	33.9972					7723-14-0	0.00370547
M0x14MCx2986	3583	Compound	mg/100g	1.20389	Copper	62.9296	Inorganic compounds	Homogeneous metal compounds	Homogeneous transition metal compounds		7440-50-8	1.71945e-05
M0x14MCx2986	3599	Compound	mg/100g	230.913	17alpha-ethynylestradiol	296.178	Organic compounds	Lipids and lipid-like molecules	Steroids and steroid derivatives	Estrane steroids	57-63-6	0.00329801
M0x14MCx2986	6558	Compound	mg/100g	5.13407	Chloride	34.9689	Inorganic compounds	Homogeneous non-metal compounds	Homogeneous halogens		16887-00-6	7.33273e-05
M0x14MCx2986	7312	Compound	mg/100g	1048.21	Purine	120.044	Organic compounds	Organoheterocyclic compounds	Imidazopyrimidines	Purines and purine derivatives	120-73-0	0.014971
M0x14MCx2986	8323	Compound	mg/100g	1.09208	Pantothenic acid	219.111					79-83-4	1.55976e-05
M0x14MCx2986	9631	Compound	mg/100g	1.71136	Iron oxide	71.9299					1332-37-2	2.44424e-05
M0x14MCx2986	11827	Compound	mg/100g	655.643	beta-D-Glucopyranose	180.063	Organic compounds	Organooxygen compounds	Carbohydrates and carbohydrate conjugates	Monosaccharides	492-61-5	0.00936422
M0x14MCx2986	11859	Compound	mg/100g	125.21	L-Histidine	155.069	Organic compounds	Organic acids and derivatives	Carboxylic acids and derivatives	Amino acids, peptides, and analogues	71-00-1	0.00178831
M0x14MCx2986	12002	Compound	mg/100g	218.731	L-Threonine	119.058	Organic compounds	Lipids and lipid-like molecules	Fatty Acyls	Fatty acids and conjugates	72-19-5	0.00312402
M0x14MCx2986	12163	Compound	mg/100g	0.231691	Riboflavine	376.138	Organic compounds	Organoheterocyclic compounds	Pteridines and derivatives	Alloxazines and isoalloxazines	83-88-5	3.30912e-06
M0x14MCx2986	12400	Compound	mg/100g	393.739	L-Isoleucine	131.095	Organic compounds	Organic acids and derivatives	Carboxylic acids and derivatives	Amino acids, peptides, and analogues	73-32-5	0.00562358
M0x14MCx2986	12488	Compound	mg/100g	0.909807	Nicotinamide	122.048	Organic compounds	Organoheterocyclic compounds	Pyridines and derivatives	Pyridinecarboxylic acids and derivatives	98-92-0	1.29943e-05
M0x14MCx2986	12538	Compound	mg/100g	921.419	L-Glutamic acid	147.053	Organic compounds	Organic acids and derivatives	Carboxylic acids and derivatives	Amino acids, peptides, and analogues	56-86-0	0.0131602
M0x14MCx2986	12742	Compound	mg/100g	546.696	L-Serine	105.043	Organic compounds	Organic acids and derivatives	Carboxylic acids and derivatives	Amino acids, peptides, and analogues	56-45-1	0.00780818
M0x14MCx2986	12763	Compound	mg/100g	4877.01	(Z,Z)-9,12-Octadecadienoic acid	280.24	Organic compounds	Lipids and lipid-like molecules	Lineolic acids and derivatives		60-33-3	0.0696559
M0x14MCx2986	12861	Compound	mg/100g	15252	Oleic acid	282.256					112-80-1	0.217837
M0x14MCx2986	13401	Compound	mg/100g	1543.76	Nitrogen	28.0061					7727-37-9	0.0220487
M0x14MCx2986	14943	Compound	mg/100g	2.04438	Linalool	154.136					78-70-6	2.91989e-05
M0x14MCx2986	16258	Compound	mg/100g	3.18044	Iron	55.9349	Inorganic compounds	Homogeneous metal compounds	Homogeneous transition metal compounds		15438-31-0	4.54247e-05
M0x14MCx2986	19148	Compound	mg/100g	80.0611	Phosphatidylcholine	759.578					6753-55-5	0.00114347
M0x14MCx2986	3762	Compound	mg/100g	43.4585	alpha-Catechin	290.079					490-46-0	0.000620695
M0x14MCx2986	17707	Compound	mg/100g	67.0296	Epigallocatechin	306.074	Organic compounds	Phenylpropanoids and polyketides	Flavonoids	Flavans	970-74-1	0.000957349
M0x14MCx2986	4	Nutrient	mg/100g	6475.28	Fatty acids							0.0838454
M0x14MCx2986	5	Nutrient	mg/100g	3434.11	Fiber (dietary)							0.0444666
M0x14MCx2986	15	Nutrient	mg/100g	6224.57	18:1 undifferentiated							0.0805991
M0x14MCx2986	20	Nutrient	mg/100g	1499.05	18:2 undifferentiated							0.0194105
M0x14MCx2986	21	Nutrient	mg/100g	121.723	18:3 undifferentiated							0.00157614
M0x14MCx2986	24	Nutrient	mg/100g	9.38185	20:1							0.000121481
M0x14MCx2986	38	Nutrient	kcal/100g	314.916	Energy
M0x14MCx2986	13831	Compound	RE	42.1418	Retinol	286.23	Organic compounds	Lipids and lipid-like molecules	Prenol lipids	Retinoids	68-26-8
M0x14MCx2986	14616	Compound	mg/100g	0.689248	beta-Carotene	536.438					7235-40-7	9.84418e-06
M0x14MCx2986	565	Compound	α-TE	0.512539	alpha-Tocopherol	430.381	Organic compounds	Lipids and lipid-like molecules	Prenol lipids	Quinone and hydroquinone lipids	59-02-9
M0x14MCx2986	565	Compound	mg/100g	0.950739	alpha-Tocopherol	430.381	Organic compounds	Lipids and lipid-like molecules	Prenol lipids	Quinone and hydroquinone lipids	59-02-9	1.35789e-05
M0x14MCx2986	12360	Compound	mg/100g	0.0151988	Phytomenadione	450.35	Organic compounds	Lipids and lipid-like molecules	Prenol lipids	Quinone and hydroquinone lipids	12001-79-5	2.17077e-07
M0x14MCx2986	8417	Compound	mg/100g	0.10599	Thiamine hydrochloride	336.058					67-03-8	1.5138e-06
M0x14MCx2986	1014	Compound	NE	1.12956	Nicotinic acid	123.032	Organic compounds	Organoheterocyclic compounds	Pyridines and derivatives	Pyridinecarboxylic acids and derivatives	59-67-6
M0x14MCx2986	14507	Compound	mg/100g	9.00996	Folic acid	441.14					59-30-3	0.000128685
M0x14MCx2986	3524	Compound	mg/100g	36.2594	Sodium	22.9898	Inorganic compounds	Homogeneous metal compounds	Homogeneous alkali metal compounds		7440-23-5	0.000517875
M0x14MCx2986	3522	Compound	mg/100g	311.662	Potassium	38.9637	Inorganic compounds	Homogeneous metal compounds	Homogeneous alkali metal compounds		7440-09-7	0.00445131
M0x14MCx2986	3730	Compound	mg/100g	0.676212	Zinc	63.9291	Inorganic compounds	Homogeneous metal compounds	Homogeneous transition metal compounds		7440-66-6	9.65799e-06
M0x14MCx2986	3636	Compound	mg/100g	0.00513449	Iodine	253.809					7553-56-2	7.33333e-08
M0x14MCx2986	3637	Compound	mg/100g	0.699348	Manganese	54.938	Inorganic compounds	Homogeneous metal compounds	Homogeneous transition metal compounds		7439-96-5	9.98843e-06
M0x14MCx2986	3517	Compound	mg/100g	0.0234899	Chromium	51.9405	Inorganic compounds	Homogeneous metal compounds	Homogeneous transition metal compounds		7440-47-3	3.35494e-07
M0x14MCx2986	13403	Compound	mg/100g	0.00168217	Selenium	79.9165	Inorganic compounds	Homogeneous non-metal compounds	Homogeneous other non-metal compounds		7782-49-2	2.40256e-08
M0x14MCx2986	13447	Compound	mg/100g	0.0504317	Nickel	57.9353	Inorganic compounds	Homogeneous metal compounds	Homogeneous transition metal compounds		7440-02-0	7.20291e-07
M0x14MCx2986	3716	Compound	mg/100g	1433.02	Sugars	342.116					57-50-1	0.0204672
M0x14MCx2986	21631	Compound	mg/100g	3304.64	C18:1, n-9	282.256						0.0471985
M0x14MCx2986	12465	Compound	mg/100g	175.64	alpha-Linolenic acid	278.225	Organic compounds	Lipids and lipid-like molecules	Lineolic acids and derivatives		463-40-1	0.00250858
M0x14MCx2986	12686	Compound	mg/100g	69.5247	L-Methionine	149.051	Organic compounds	Organic acids and derivatives	Carboxylic acids and derivatives	Amino acids, peptides, and analogues	63-68-3	0.000992987
M0x14MCx2986	12566	Compound	mg/100g	50.8304	L-Cystine	240.024	Organic compounds	Organic acids and derivatives	Carboxylic acids and derivatives	Amino acids, peptides, and analogues	56-89-3	0.000725985
M0x14MCx2986	2250	Compound	mg/100g	42.193	L-Tryptophan	204.09	Organic compounds	Organoheterocyclic compounds	Indoles and derivatives	Indolyl carboxylic acids and derivatives	73-22-3	0.000602621
M0x14MCx2986	12570	Compound	mg/100g	357.249	L-Aspartic acid	133.038	Organic compounds	Organic acids and derivatives	Carboxylic acids and derivatives	Amino acids, peptides, and analogues	56-84-8	0.00510241
M0x14MCx2986	14513	Compound	mg/100g	3.08311	Biotin	244.088					58-85-5	4.40345e-05
M0x14MCx2986	12531	Compound	mg/100g	378.837	D-Fructose	540.19	Organic compounds	Organooxygen compounds	Carbohydrates and carbohydrate conjugates	Glycosyl compounds	53188-23-1	0.00541074
M0x14MCx2986	12533	Compound	mg/100g	256.497	D-Glucose	540.19	Organic compounds	Organooxygen compounds	Carbohydrates and carbohydrate conjugates	Monosaccharides	50-99-7	0.00366341
M0x14MCx2986	1131	Compound	mg/100g	1286.89	Sucrose	342.116	Organic compounds	Organooxygen compounds	Carbohydrates and carbohydrate conjugates	Glycosyl compounds	57-50-1	0.0183801
M0x14MCx2986	13831	Compound	IU	834.123	Retinol	286.23	Organic compounds	Lipids and lipid-like molecules	Prenol lipids	Retinoids	68-26-8
M0x14MCx2986	13719	Compound	mg/100g	0.148188	alpha-Carotene	536.438	Organic compounds	Lipids and lipid-like molecules	Prenol lipids	Tetraterpenoids	7488-99-5	2.1165e-06
M0x14MCx2986	8425	Compound	mg/100g	0.0742026	Thiamine	265.112					70-16-6	1.0598e-06
M0x14MCx2986	710	Compound	mg/100g	16.9864	Choline	104.108	Organic compounds	Organonitrogen compounds	Quaternary ammonium salts	Cholines	62-49-7	0.000242609
M0x14MCx2986	1193	Compound	mg/100g	43.4633	Maltose	342.116	Organic compounds	Organooxygen compounds	Carbohydrates and carbohydrate conjugates	Glycosyl compounds	69-79-4	0.000620765
M0x14MCx2986	2431	Compound	mg/100g	1.0644	gamma-Tocopherol	416.365	Organic compounds	Lipids and lipid-like molecules	Prenol lipids	Quinone and hydroquinone lipids	1406-66-2	1.52023e-05
M0x14MCx2986	2432	Compound	mg/100g	0.177166	d-Tocopherol	402.35	Organic compounds	Lipids and lipid-like molecules	Prenol lipids	Quinone and hydroquinone lipids	119-13-1	2.53037e-06
M0x14MCx2986	9021	Compound	mg/100g	0.885217	Betaine	117.079	Organic compounds	Organic acids and derivatives	Carboxylic acids and derivatives	Amino acids, peptides, and analogues	107-43-7	1.26431e-05
M0x14MCx2986	12706	Compound	mg/100g	47.1491	D-Galactose	180.063	Organic compounds	Organooxygen compounds	Carbohydrates and carbohydrate conjugates	Monosaccharides	59-23-4	0.000673406
M0x14MCx2986	3011	Compound	mg/100g	3.69802	Dodecanoic acid	200.178	Organic compounds	Lipids and lipid-like molecules	Fatty Acyls	Fatty acids and conjugates	143-07-7	5.28169e-05
M0x14MCx2986	2571	Compound	mg/100g	0.00162066	Catechin	290.079	Organic compounds	Phenylpropanoids and polyketides	Flavonoids	Flavans	154-23-4	2.31471e-08
M0x14MCx2986	514	Compound	mg/100g	0.564135	Syringic acid	198.053	Organic compounds	Benzenoids	Benzene and substituted derivatives	Benzoic acids and derivatives	530-57-4	8.05725e-06
M0x14MCx2986	12804	Compound	mg/100g	0.415787	Ferulic acid	194.058					1135-24-6	5.93847e-06
M0x14MCx2986	521	Compound	mg/100g	11.8795	Homoserine	119.058					498-19-1	0.000169668
M0x14MCx2986	523	Compound	mg/100g	7.01747	O-Acetylhomoserine	161.069					7540-67-2	0.000100227
M0x14MCx2986	633	Compound	mg/100g	4.50016	Kaempferol	286.048	Organic compounds	Phenylpropanoids and polyketides	Flavonoids	Flavones	520-18-3	6.42735e-05
M0x14MCx2986	661	Compound	mg/100g	122.082	Raffinose	504.169	Organic compounds	Organooxygen compounds	Carbohydrates and carbohydrate conjugates	Glycosyl compounds	512-69-6	0.00174364
M0x14MCx2986	1171	Compound	mg/100g	0.0523474	D-4-O-Methyl-myo-inositol	194.079	Organic compounds	Organooxygen compounds	Alcohols and polyols	Cyclic alcohols and derivatives	6090-97-7	7.47651e-07
M0x14MCx2986	1182	Compound	mg/100g	1377.56	Cellulose	342.116	Organic compounds	Organooxygen compounds	Carbohydrates and carbohydrate conjugates	Oligosaccharides	9004-34-6	0.019675
M0x14MCx2986	1480	Compound	mg/100g	8103.31	Hentriacontane	436.501					630-04-6	0.115736
M0x14MCx2986	2237	Compound	mg/100g	1.24525	Trigonelline	137.048	Organic compounds	Alkaloids and derivatives			535-83-1	1.77852e-05
M0x14MCx2986	3571	Compound	mg/100g	1.92153	Aluminum	30.005	Inorganic compounds	Homogeneous metal compounds	Homogeneous post-transition metal compounds		7429-90-5	2.74442e-05
M0x14MCx2986	3576	Compound	mg/100g	0.565065	Boron	14.0328	Inorganic compounds	Homogeneous metal compounds	Homogeneous metalloid compounds		7440-42-8	8.07054e-06
M0x14MCx2986	3582	Compound	mg/100g	0.0460133	Cobalt	58.9332	Inorganic compounds	Homogeneous metal compounds	Homogeneous transition metal compounds		7440-48-4	6.57185e-07
M0x14MCx2986	3654	Compound	mg/100g	0.0315766	Molybdenum	97.9054	Inorganic compounds	Homogeneous metal compounds	Homogeneous transition metal compounds		7439-98-7	4.50993e-07
M0x14MCx2986	3714	Compound	mg/100g	0.956589	Silicon	32.0082	Inorganic compounds	Homogeneous metal compounds	Homogeneous metalloid compounds		7440-21-3	1.36625e-05
M0x14MCx2986	3718	Compound	mg/100g	47.747	Sulfur	31.9721					7704-34-9	0.000681947
M0x14MCx2986	3764	Compound	mg/100g	0.0015833	Arsenic	77.9451	Inorganic compounds	Homogeneous metal compounds	Homogeneous metalloid compounds		7440-38-2	2.26135e-08
M0x14MCx2986	3766	Compound	mg/100g	0.138963	Bromine	157.837					7726-95-6	1.98474e-06
M0x14MCx2986	3767	Compound	mg/100g	0.0031105	Cadmium	113.903	Inorganic compounds	Homogeneous metal compounds	Homogeneous transition metal compounds		7440-43-9	4.44256e-08
M0x14MCx2986	3771	Compound	mg/100g	0.0145905	Fluorine	18.9984	Inorganic compounds	Homogeneous non-metal compounds	Homogeneous halogens		7782-41-4	2.08389e-07
M0x14MCx2986	3778	Compound	mg/100g	0.00623486	Lead	207.977	Inorganic compounds	Homogeneous metal compounds	Homogeneous post-transition metal compounds		7439-92-1	8.90494e-08
M0x14MCx2986	3781	Compound	mg/100g	0.0452351	Mercury	201.971	Inorganic compounds	Homogeneous metal compounds	Homogeneous transition metal compounds		7439-97-6	6.46071e-07
M0x14MCx2986	3784	Compound	mg/100g	0.120616	Rubidium	84.9118	Inorganic compounds	Homogeneous metal compounds	Homogeneous alkali metal compounds		7440-17-7	1.72269e-06
M0x14MCx2986	5667	Compound	mg/100g	509.858	Verbascose	828.275					546-62-3	0.00728205
M0x14MCx2986	10549	Compound	mg/100g	10.9395	Myo-Inositol	180.063					87-89-8	0.000156243
M0x14MCx2986	11666	Compound	mg/100g	2.43678	Coumestrol	268.037	Organic compounds	Phenylpropanoids and polyketides	Isoflavonoids	Coumestans	479-13-0	3.48033e-05
M0x14MCx2986	11910	Compound	mg/100g	0.0648265	Dehydroascorbic acid	174.016					490-83-5	9.25884e-07
M0x14MCx2986	12022	Compound	mg/100g	0.0288789	beta-Cryptoxanthin	552.433					472-70-8	4.12463e-07
M0x14MCx2986	12323	Compound	mg/100g	324.132	Stachyose	666.222	Organic compounds	Organooxygen compounds	Carbohydrates and carbohydrate conjugates	Oligosaccharides	470-55-3	0.00462942
M0x14MCx2986	12527	Compound	mg/100g	23.6173	D-Pinitol	194.079					10284-63-6	0.000337314
M0x14MCx2986	13267	Compound	mg/100g	0.000335205	Cyanocobalamin	1354.57					68-19-9	4.78756e-09
M0x14MCx2986	16256	Compound	mg/100g	7.03707	Chlorine	69.9377					7782-50-5	0.000100507
M0x14MCx2986	21462	Compound	mg/100g	899.172	Pectic acid	546.107	Organic compounds	Organooxygen compounds	Carbohydrates and carbohydrate conjugates	Sugar acids and derivatives	9046-40-6	0.0128424
M0x14MCx2986	11831	Compound	mg/100g	0.963288	Genistein	270.053	Organic compounds	Phenylpropanoids and polyketides	Isoflavonoids	Isoflav-2-enes	446-72-0	1.37582e-05
M0x14MCx2986	5583	Compound	mg/100g	3.29053	Isoflavones	222.068					574-12-9	4.6997e-05
M0x14MCx2986	2608	Compound	mg/100g	0.426819	Daidzein	254.058	Organic compounds	Phenylpropanoids and polyketides	Isoflavonoids	Isoflav-2-enes	486-66-8	6.09603e-06
M0x14MCx2986	11907	Compound	mg/100g	4.84208	Quercetin	302.043	Organic compounds	Phenylpropanoids and polyketides	Flavonoids	Flavones	117-39-5	6.91569e-05
M0x14MCx2986	2602	Compound	mg/100g	0.15069	Cyanidin	287.056	Organic compounds	Phenylpropanoids and polyketides	Flavonoids	Hydroxyflavonoids	528-58-5	2.15223e-06
M0x14MCx2986	2613	Compound	mg/100g	0.0875591	Delphinidin	303.05	Organic compounds	Phenylpropanoids and polyketides	Flavonoids	Hydroxyflavonoids	528-53-0	1.25056e-06
M0x14MCx2986	12429	Compound	mg/100g	0.00362776	Pelargonidin	271.061	Organic compounds	Phenylpropanoids and polyketides	Flavonoids	Hydroxyflavonoids	134-04-3	5.18135e-08
M0x14MCx2986	2798	Compound	mg/100g	0.439093	Apigenin	270.053	Organic compounds	Phenylpropanoids and polyketides	Flavonoids	Flavones	520-36-5	6.27134e-06
M0x14MCx2986	13258	Compound	mg/100g	0.337891	Luteolin	286.048	Organic compounds	Phenylpropanoids and polyketides	Flavonoids	Flavones	491-70-3	4.82593e-06
M0x14MCx2986	12727	Compound	mg/100g	0.334206	Myricetin	318.038	Organic compounds	Phenylpropanoids and polyketides	Flavonoids	Flavones	529-44-2	4.77329e-06
M0x14MCx2986	39	Nutrient	mg/100g	283.899	Ash							0.00367607
M0x14MCx2986	13831	Compound	mg/100g	0.0786299	Retinol	286.23	Organic compounds	Lipids and lipid-like molecules	Prenol lipids	Retinoids	68-26-8	1.12303e-06
M0x14MCx2986	2251	Compound	mg/100g	16.9321	(±)-Tryptophan	204.09	Organic compounds	Organoheterocyclic compounds	Indoles and derivatives	Indolyl carboxylic acids and derivatives	54-12-6	0.000241833
M0x14MCx2986	2520	Compound	mg/100g	53.6197	(R)-Oxypeucedanin	286.084					3173-02-2	0.000765823
M0x14MCx2986	12126	Compound	mg/100g	145.2	(±)-erythro-Isoleucine	131.095	Organic compounds	Organic acids and derivatives	Carboxylic acids and derivatives	Amino acids, peptides, and analogues	443-79-8	0.00207382
M0x14MCx2986	12890	Compound	mg/100g	224.471	epsilon-Polylysine	146.106					25104-18-1	0.00320601
M0x14MCx2986	24096	Compound	mg/100g	415.62	D-Aspartic acid	133.038					1783-96-6	0.00593609
M0x14MCx2986	16357	Compound	mg/100g	509.657	(E)-2-Phenyl-2-butenal	146.073	Organic compounds	Benzenoids	Benzene and substituted derivatives	Phenylacetaldehydes	4411-89-6	0.00727918
M0x14MCx2986	10326	Compound	mg/100g	3690.81	Starch, pregelatinized	692.274					977050-93-3	0.052714
M0x14MCx2986	9	Nutrient	mg/100g	2.18923	16:1 c							2.83473e-05
M0x14MCx2986	11	Nutrient	mg/100g	314.427	16:1 undifferentiated							0.00407137
M0x14MCx2986	12	Nutrient	mg/100g	3.42271	17:1							4.43191e-05
M0x14MCx2986	13	Nutrient	mg/100g	560.233	18:1 c							0.0072542
M0x14MCx2986	14	Nutrient	mg/100g	239.957	18:1 t							0.00310709
M0x14MCx2986	17	Nutrient	mg/100g	58.7975	18:2 i							0.000761342
M0x14MCx2986	18	Nutrient	mg/100g	3.3475	18:2 t not further defined							4.33452e-05
M0x14MCx2986	19	Nutrient	mg/100g	13.2409	18:2 t,t							0.000171451
M0x14MCx2986	22	Nutrient	mg/100g	9.97417	18:3i							0.000129151
M0x14MCx2986	31	Nutrient	mg/100g	6.12114	22:0							7.92597e-05
M0x14MCx2986	3772	Compound	mg/100g	3.15894	Gadoleic acid	310.287					29204-02-2	4.51176e-05
M0x14MCx2986	8052	Compound	mg/100g	3.25122	Heptanoic acid	130.099	Organic compounds	Lipids and lipid-like molecules	Fatty Acyls	Fatty acids and conjugates	111-14-8	4.64356e-05
M0x14MCx2986	1936	Compound	mg/100g	1.97595	Stigmasterol	412.371					83-48-7	2.82214e-05
M0x14MCx2986	12524	Compound	mg/100g	2.81585	Campesterol	400.371	Organic compounds	Lipids and lipid-like molecules	Steroids and steroid derivatives	Ergostane steroids	474-62-4	4.02174e-05
M0x14MCx2986	12365	Compound	mg/100g	22.6439	beta-Sitosterol	414.386	Organic compounds	Lipids and lipid-like molecules	Steroids and steroid derivatives	Stigmastanes and derivatives	83-46-5	0.000323412
M0x14MCx2986	10035	Compound	mg/100g	0.919164	Pentadecanoic acid	242.225	Organic compounds	Lipids and lipid-like molecules	Fatty Acyls	Fatty acids and conjugates	1002-84-2	1.3128e-05
M0x14MCx2986	2609	Compound	mg/100g	0.395814	6''-Acetyldaidzin	458.121					71385-83-6	5.65321e-06
M0x14MCx2986	669	Compound	mg/100g	0.282549	6''-O-Acetylgenistin	474.116	Organic compounds	Phenylpropanoids and polyketides	Isoflavonoids	Isoflavonoid O-glycosides	73566-30-0	4.0355e-06
M0x14MCx2986	21182	Compound	mg/100g	0.610053	6''-Malonyldaidzin	502.111	Organic compounds	Phenylpropanoids and polyketides	Isoflavonoids	Isoflavonoid O-glycosides	124590-31-4	8.71308e-06
M0x14MCx2986	670	Compound	mg/100g	0.556193	6''-Malonylgenistin	518.106	Organic compounds	Phenylpropanoids and polyketides	Isoflavonoids	Isoflavonoid O-glycosides	51011-05-3	7.94382e-06
M0x14MCx2986	12228	Compound	mg/100g	0.761871	Daidzin	416.111	Organic compounds	Phenylpropanoids and polyketides	Isoflavonoids	Isoflavonoid O-glycosides	552-66-9	1.08814e-05
M0x14MCx2986	12224	Compound	mg/100g	0.963038	Genistin	432.106					529-59-9	1.37546e-05
M0x14MCx2986	19102	Compound	mg/100g	0.0654559	6''-Acetylglycitin	488.132					134859-96-4	9.34874e-07
M0x14MCx2986	18883	Compound	mg/100g	0.28142	6''-Malonylglycitin	532.122					137705-39-6	4.01938e-06
M0x14MCx2986	12226	Compound	mg/100g	0.000308044	Biochanin A	284.068	Organic compounds	Phenylpropanoids and polyketides	Isoflavonoids	O-methylated isoflavonoids	491-80-5	4.39964e-09
M0x14MCx2986	12222	Compound	mg/100g	0.0767216	Formononetin	268.074	Organic compounds	Phenylpropanoids and polyketides	Isoflavonoids	O-methylated isoflavonoids	485-72-3	1.09578e-06
M0x14MCx2986	698	Compound	mg/100g	0.219389	Glycitein	284.068	Organic compounds	Phenylpropanoids and polyketides	Isoflavonoids	Isoflav-2-enes	40957-83-3	3.13342e-06
M0x14MCx2986	17330	Compound	mg/100g	1.69139	Glycitin	446.121					40246-10-4	2.41573e-05
M0x14MCx2986	10510	Compound	mg/100g	0.304218	4-Hydroxybenzoic acid	138.032	Organic compounds	Benzenoids	Benzene and substituted derivatives	Benzoic acids and derivatives	99-96-7	4.34499e-06
M0x14MCx2986	662	Compound	mg/100g	0.0793142	Gallic acid	170.022	Organic compounds	Benzenoids	Benzene and substituted derivatives	Benzoic acids and derivatives	149-91-7	1.1328e-06
M0x14MCx2986	844	Compound	mg/100g	0.00273265	Gentisic acid	154.027	Organic compounds	Benzenoids	Benzene and substituted derivatives	Benzoic acids and derivatives	490-79-9	3.90291e-08
M0x14MCx2986	846	Compound	mg/100g	0.258089	Vanillic acid	168.042	Organic compounds	Benzenoids	Benzene and substituted derivatives	Benzoic acids and derivatives	121-34-6	3.68616e-06
M0x14MCx2986	2558	Compound	mg/100g	0.703218	Caffeic acid	180.042	Organic compounds	Phenylpropanoids and polyketides	Cinnamic acids and derivatives	Hydroxycinnamic acids and derivatives	331-39-5	1.00437e-05
M0x14MCx2986	2593	Compound	mg/100g	0.157106	p-Coumaric acid	164.047	Organic compounds	Phenylpropanoids and polyketides	Cinnamic acids and derivatives	Hydroxycinnamic acids and derivatives	7400-08-0	2.24386e-06
M0x14MCx2986	10559	Compound	mg/100g	0.405812	trans-Sinapic acid	224.068	Organic compounds	Phenylpropanoids and polyketides	Cinnamic acids and derivatives	Hydroxycinnamic acids and derivatives	530-59-6	5.796e-06
M0x14MCx2986	12581	Compound	mg/100g	0.0007639	Lariciresinol	360.157					27003-73-2	1.09104e-08
M0x14MCx2986	14420	Compound	mg/100g	0.000110548	(-)-Matairesinol	370.236					580-72-3	1.5789e-09
M0x14MCx2986	2760	Compound	mg/100g	0.000275749	(+)-Pinoresinol	358.142					487-36-5	3.93839e-09
M0x14MCx2986	12663	Compound	mg/100g	0.00282926	Secoisolariciresinol	362.173						4.04089e-08
M0x14MCx2986	2645	Compound	mg/100g	0.690615	Isoschaftoside	564.148					52012-29-0	9.86371e-06
M0x14MCx2986	3660	Compound	mg/100g	298.107	Polysaccharides	504.169					6118-87-2	0.00425772
M0x14MCx2986	3696	Compound	mg/100g	124.211	Saponins	1130.55					8047-15-2	0.00177405
M0x14MCx2986	3765	Compound	mg/100g	0.330819	Barium	137.905	Inorganic compounds	Homogeneous metal compounds	Homogeneous alkaline earth metal compounds		7440-39-3	4.72492e-06
M0x14MCx2986	3787	Compound	mg/100g	0.30579	Strontium	87.9056	Inorganic compounds	Homogeneous metal compounds	Homogeneous alkaline earth metal compounds		7440-24-6	4.36744e-06
M0x14MCx2986	3790	Compound	mg/100g	0.111102	Titanium	47.9479	Inorganic compounds	Homogeneous metal compounds	Homogeneous transition metal compounds		7440-32-6	1.58682e-06
M0x14MCx2986	3909	Compound	mg/100g	21.3644	Ammonia	17.0265	Inorganic compounds	Homogeneous non-metal compounds	Homogeneous other non-metal compounds		7664-41-7	0.000305136
M0x14MCx2986	4190	Compound	mg/100g	0.0071369	Zirconium	89.9047	Inorganic compounds	Homogeneous metal compounds	Homogeneous transition metal compounds		7440-67-7	1.01933e-07
M0x14MCx2986	5557	Compound	mg/100g	15.4022	Phosphatidylethanolamine	747.52					50-59-9	0.000219982
M0x14MCx2986	5563	Compound	mg/100g	3.47792e-05	Erythroneopterin	253.081					2009-64-5	4.96733e-10
M0x14MCx2986	5584	Compound	mg/100g	0.000154022	Isoxanthopterin	179.044					529-69-1	2.19982e-09
M0x14MCx2986	5614	Compound	mg/100g	0.00012918	Pterin	163.049					2236-60-4	1.84501e-09
M0x14MCx2986	5666	Compound	mg/100g	0.857058	Verbacose	828.275						1.22409e-05
M0x14MCx2986	8115	Compound	mg/100g	2.11159	Malic acid	134.022	Organic compounds	Lipids and lipid-like molecules	Fatty Acyls	Fatty acids and conjugates	6915-15-7	3.01588e-05
M0x14MCx2986	10749	Compound	mg/100g	1.27938	Ciceritol	518.185					88167-26-4	1.82727e-05
M0x14MCx2986	12269	Compound	mg/100g	0.881901	Adenine	540.218	Organic compounds	Organoheterocyclic compounds	Imidazopyrimidines	Purines and purine derivatives	73-24-5	1.25957e-05
M0x14MCx2986	12681	Compound	mg/100g	15.2904	L-Cysteine	121.02	Organic compounds	Organic acids and derivatives	Carboxylic acids and derivatives	Amino acids, peptides, and analogues	52-90-4	0.000218385
M0x14MCx2986	13176	Compound	mg/100g	11.1045	Soyasaponin I	942.519					51330-27-9	0.0001586
M0x14MCx2986	13994	Compound	mg/100g	2.85686	Galactopinitol B	356.132					88199-72-8	4.08031e-05
M0x14MCx2986	14509	Compound	mg/100g	4.96845	L-5-Oxo-2-pyrrolidinecarboxylic acid	129.043					98-79-3	7.09619e-05
M0x14MCx2986	4677	Compound	mg/100g	2.55402	Heptadecanoic acid	270.256	Organic compounds	Lipids and lipid-like molecules	Fatty Acyls	Fatty acids and conjugates	506-12-7	3.64778e-05
M0x14MCx2986	25	Nutrient	mg/100g	0.0496845	20:2 n-6 c,c							6.43342e-07
M0x14MCx2986	33	Nutrient	mg/100g	0.0248423	22:1 t							3.21671e-07
M0x14MCx2986	34	Nutrient	mg/100g	0.31664	22:1 undifferentiated							4.10003e-06
M0x14MCx2986	3103	Compound	mg/100g	0.322802	Eicosapentaenoic acid	302.225	Organic compounds	Lipids and lipid-like molecules	Fatty Acyls	Fatty acids and conjugates	10417-94-4	4.61041e-06
M0x14MCx2986	374	Compound	mg/100g	180.793	Phytic acid	659.861	Organic compounds	Organooxygen compounds	Alcohols and polyols	Cyclic alcohols and derivatives	83-86-3	0.00258217
M0x14MCx2986	826	Compound	mg/100g	30.8894	2-(4-Methylphenyl)-2-propanol	150.104	Organic compounds	Benzenoids	Benzene and substituted derivatives	Toluenes	1197-01-9	0.000441178
M0x14MCx2986	857	Compound	mg/100g	13.7224	2-Methoxy-4-vinylphenol	150.068	Organic compounds	Benzenoids	Benzene and substituted derivatives	Phenols and derivatives	7786-61-0	0.00019599
M0x14MCx2986	1413	Compound	mg/100g	0.0411672	(+/-)-alpha-Thujene	136.125					3917-48-4	5.8797e-07
M0x14MCx2986	2515	Compound	mg/100g	2.09267	Osthol	244.11					484-12-8	2.98885e-05
M0x14MCx2986	2542	Compound	mg/100g	0.295862	Bergapten	216.042	Organic compounds	Phenylpropanoids and polyketides	Coumarins and derivatives	Furanocoumarins	484-20-8	4.22564e-06
M0x14MCx2986	2944	Compound	mg/100g	7.96076	Gamolenic acid	278.225	Organic compounds	Lipids and lipid-like molecules	Lineolic acids and derivatives		506-26-3	0.0001137
M0x14MCx2986	3243	Compound	mg/100g	0.0034306	Ethanamine	45.0578	Organic compounds	Organonitrogen compounds	Amines	Primary amines	75-04-7	4.89975e-08
M0x14MCx2986	3304	Compound	mg/100g	0.0223372	Nonanal	142.136					124-19-6	3.19032e-07
M0x14MCx2986	3340	Compound	mg/100g	0.0183366	Octanal	128.12	Organic compounds	Organooxygen compounds	Carbonyl compounds	Aldehydes	124-13-0	2.61892e-07
M0x14MCx2986	3572	Compound	mg/100g	0.106349	Aniline	93.0578	Organic compounds	Benzenoids	Benzene and substituted derivatives	Anilines	62-53-3	1.51892e-06
M0x14MCx2986	3723	Compound	mg/100g	0.0296594	Tin	123.933	Inorganic compounds	Mixed metal/non-metal compounds	Miscellaneous mixed metal/non-metals		7440-31-5	4.23611e-07
M0x14MCx2986	3959	Compound	mg/100g	13.6195	Methylamine	31.0422	Organic compounds	Organonitrogen compounds	Amines	Primary amines	74-89-5	0.00019452
M0x14MCx2986	3964	Compound	mg/100g	0.00274448	N-Methylaniline	107.073					100-61-8	3.9198e-08
M0x14MCx2986	3995	Compound	mg/100g	2.55923	alpha-Terpinyl acetate	196.146					8007-35-0	3.65521e-05
M0x14MCx2986	4182	Compound	mg/100g	0.00113654	Lithium	7.016	Inorganic compounds	Homogeneous metal compounds	Homogeneous alkali metal compounds		7439-93-2	1.62326e-08
M0x14MCx2986	5127	Compound	mg/100g	0.0146885	Mevalonic acid	148.074	Organic compounds	Lipids and lipid-like molecules	Fatty Acyls	Fatty acids and conjugates	150-97-0	2.09788e-07
M0x14MCx2986	7671	Compound	mg/100g	0.0240142	Ethyl methyl amine	59.0735						3.42983e-07
M0x14MCx2986	7988	Compound	mg/100g	0.00548896	Dec-2-en-1-al	156.151						7.8396e-08
M0x14MCx2986	8007	Compound	mg/100g	1.37224	trans-Isoasarone	208.11					2883-98-9	1.9599e-05
M0x14MCx2986	8049	Compound	mg/100g	0.00458557	Heptanal	114.104	Organic compounds	Organooxygen compounds	Carbonyl compounds	Aldehydes	111-71-7	6.54934e-08
M0x14MCx2986	8530	Compound	mg/100g	1.02918	Geranylacetone	194.167					3796-70-1	1.46993e-05
M0x14MCx2986	9030	Compound	mg/100g	0.135765	Bornyl acetate	196.146					76-49-3	1.93906e-06
M0x14MCx2986	9066	Compound	mg/100g	3.06284	Camphene	136.125					79-92-5	4.37449e-05
M0x14MCx2986	10583	Compound	mg/100g	0.0068612	N-Methylphenethylamine	135.105					589-08-2	9.7995e-08
M0x14MCx2986	11935	Compound	mg/100g	6.8612	Elemicin	208.11					487-11-6	9.7995e-05
M0x14MCx2986	12030	Compound	mg/100g	21.3781	Decanoic acid	172.146	Organic compounds	Lipids and lipid-like molecules	Fatty Acyls	Fatty acids and conjugates	334-48-5	0.000305332
M0x14MCx2986	12062	Compound	mg/100g	0.00960568	Benzylamine	107.073	Organic compounds	Benzenoids	Benzene and substituted derivatives	Phenylmethylamines	100-46-9	1.37193e-07
M0x14MCx2986	12152	Compound	mg/100g	0.166856	Falcarindiol	260.178					55297-87-5	2.38312e-06
M0x14MCx2986	12174	Compound	mg/100g	25.4152	Eugenol	164.084	Organic compounds	Benzenoids	Benzene and substituted derivatives	Phenols and derivatives	97-53-0	0.000362993
M0x14MCx2986	12449	Compound	mg/100g	0.600355	(±)-Citronellyl acetate	198.162	Organic compounds	Lipids and lipid-like molecules	Fatty Acyls	Fatty alcohol esters	150-84-5	8.57457e-06
M0x14MCx2986	12477	Compound	mg/100g	0.00400828	Xanthotoxin	216.042	Organic compounds	Phenylpropanoids and polyketides	Coumarins and derivatives	Furanocoumarins	298-81-7	5.72483e-08
M0x14MCx2986	12608	Compound	mg/100g	0.00263604	Psoralen	186.032	Organic compounds	Phenylpropanoids and polyketides	Coumarins and derivatives	Furanocoumarins	66-97-7	3.76492e-08
M0x14MCx2986	12650	Compound	mg/100g	0.0548896	N-Methylbenzylamine	121.089					103-67-3	7.8396e-07
M0x14MCx2986	12737	Compound	mg/100g	19.5544	Diosgenin	414.313					512-04-9	0.000279286
M0x14MCx2986	12768	Compound	mg/100g	2442.59	Petroselinic acid	282.256	Organic compounds	Lipids and lipid-like molecules	Fatty Acyls	Fatty acids and conjugates	593-39-5	0.0348862
M0x14MCx2986	12841	Compound	mg/100g	0.0137224	Biphenyl	154.078	Organic compounds	Benzenoids	Benzene and substituted derivatives	Biphenyls and derivatives	92-52-4	1.9599e-07
M0x14MCx2986	13519	Compound	mg/100g	2.09608	4(10)-Thujene	136.125					3387-41-5	2.99372e-05
M0x14MCx2986	13570	Compound	mg/100g	6.52953	Limonene	136.125					138-86-3	9.3258e-05
M0x14MCx2986	13604	Compound	mg/100g	0.905678	beta-Selinene	204.188	Organic compounds	Lipids and lipid-like molecules	Prenol lipids	Sesquiterpenoids	17066-67-0	1.29353e-05
M0x14MCx2986	13795	Compound	mg/100g	14.0935	Geraniol	154.136	Organic compounds	Lipids and lipid-like molecules	Prenol lipids	Monoterpenoids	106-24-1	0.00020129
M0x14MCx2986	13955	Compound	mg/100g	2.65014	Daucol	238.193					887-08-1	3.78506e-05
M0x14MCx2986	14036	Compound	mg/100g	0.68612	Daucene	204.188					16661-00-0	9.7995e-06
M0x14MCx2986	14283	Compound	mg/100g	0.34306	Luteolin 7-glucoside	448.101					5373-11-5	4.89975e-06
M0x14MCx2986	14327	Compound	mg/100g	0.861376	alpha-Carene	136.125					13466-78-9	1.23026e-05
M0x14MCx2986	14419	Compound	mg/100g	0.415497	alpha-Terpineol	154.136					98-55-5	5.93433e-06
M0x14MCx2986	14604	Compound	mg/100g	0.215931	p-Menth-1-en-4-ol	154.136					562-74-3	3.08403e-06
M0x14MCx2986	14657	Compound	mg/100g	0.0591778	Myristicin	192.079					607-91-0	8.45207e-07
M0x14MCx2986	14920	Compound	mg/100g	2.63521	beta-Phellandrene	136.125					555-10-2	3.76374e-05
M0x14MCx2986	15008	Compound	mg/100g	0.0274448	(Z)-2,6,10-Bisabolatriene	204.188					13062-00-5	3.9198e-07
M0x14MCx2986	15009	Compound	mg/100g	2.23446	S-beta-Bisabolene	204.188					495-61-4	3.19137e-05
M0x14MCx2986	15021	Compound	mg/100g	0.905678	2,6,10-Bisabolatriene	204.188					13062-00-5	1.29353e-05
M0x14MCx2986	15364	Compound	mg/100g	0.0951104	alpha-Humulene	204.188					6753-98-6	1.35841e-06
M0x14MCx2986	15468	Compound	mg/100g	3.66804	beta-Pinene	136.125					127-91-3	5.23888e-05
M0x14MCx2986	15473	Compound	mg/100g	1.02918	beta-Ionone	192.151					79-77-6	1.46993e-05
M0x14MCx2986	15491	Compound	mg/100g	6.89894	Carotol	222.198					465-28-1	9.8534e-05
M0x14MCx2986	15492	Compound	mg/100g	0.00120071	5,8-Epoxydaucane	222.198					56484-24-3	1.71491e-08
M0x14MCx2986	15612	Compound	mg/100g	4.20248	alpha-Bergamotene	204.188					13474-59-4	6.0022e-05
M0x14MCx2986	15740	Compound	mg/100g	1.42094	beta-Caryophyllene	204.188					87-44-5	2.02945e-05
M0x14MCx2986	15973	Compound	mg/100g	2.87944	Terpinolene	136.125	Organic compounds	Lipids and lipid-like molecules	Prenol lipids	Monoterpenoids	586-62-9	4.11255e-05
M0x14MCx2986	15975	Compound	mg/100g	0.986278	gamma-Terpinene	136.125	Organic compounds	Hydrocarbons	Olefins	Cyclic olefins	99-85-4	1.40865e-05
M0x14MCx2986	17365	Compound	mg/100g	0.868218	1-Isopropyl-4-methylbenzene	134.11	Organic compounds	Lipids and lipid-like molecules	Prenol lipids	Monoterpenoids	99-87-6	1.24003e-05
M0x14MCx2986	17407	Compound	mg/100g	2.92853	7-Methyl-3-methylene-1,6-octadiene	136.125	Organic compounds	Lipids and lipid-like molecules	Prenol lipids	Monoterpenoids	123-35-3	4.18267e-05
M0x14MCx2986	17455	Compound	mg/100g	10.474	gamma-Muurolene	204.188					24268-39-1	0.000149594
M0x14MCx2986	17561	Compound	mg/100g	1.7153	Geranyl 2-methylpropanoate	224.178					2345-26-8	2.44988e-05
M0x14MCx2986	21778	Compound	mg/100g	0.0377366	4-Hydroxybenzoic acid glucoside	300.085					15397-25-8	5.38973e-07
M0x14MCx2986	21873	Compound	mg/100g	0.919401	(E)-2,6,10-Bisabolatriene	204.188					53585-13-0	1.31313e-05
M0x14MCx2986	4486	Compound	mg/100g	0.00290883	Fluoride	18.9984					16984-48-8	4.15454e-08
M0x14MCx2986	14537	Compound	mg/100g	0.000172417	Lycopene	536.438					502-65-8	2.46255e-09
M0x14MCx2986	2629	Compound	mg/100g	0.0507729	4,5-Di-O-caffeoylquinic acid	516.127					57378-72-0	7.25163e-07
M0x14MCx2986	2628	Compound	mg/100g	0.0719282	3,5-Di-O-caffeoylquinic acid	516.127	Organic compounds	Organooxygen compounds	Alcohols and polyols	Cyclic alcohols and derivatives	2450-53-5	1.02731e-06
M0x14MCx2986	2562	Compound	mg/100g	0.00225439	Neochlorogenic acid	354.095					906-33-2	3.21984e-08
M0x14MCx2986	2561	Compound	mg/100g	0.00408241	Cryptochlorogenic acid	354.095					905-99-7	5.8307e-08
M0x14MCx2986	236	Compound	mg/100g	0.00274448	5-p-Coumaroylquinic acid	338.1						3.9198e-08
M0x14MCx2986	276	Compound	mg/100g	0.00571767	3,4-Diferuloylquinic acid	544.158						8.16625e-08
M0x14MCx2986	277	Compound	mg/100g	0.00217271	3,5-Diferuloylquinic acid	544.158						3.10318e-08
M0x14MCx2986	249	Compound	mg/100g	0.00754732	3-Feruloylquinic acid	368.111						1.07795e-07
M0x14MCx2986	248	Compound	mg/100g	0.00457413	4-Feruloylquinic acid	368.111						6.533e-08
M0x14MCx2986	247	Compound	mg/100g	0.0115497	5-Feruloylquinic acid	368.111						1.64958e-07
M0x14MCx2986	12203	Compound	mg/100g	0.0312067	2,3-Dihydroxybenzoic acid	154.027	Organic compounds	Benzenoids	Benzene and substituted derivatives	Benzoic acids and derivatives	303-38-8	4.45709e-07
M0x14MCx2986	8740	Compound	mg/100g	0.0140012	Benzoic acid	122.037	Organic compounds	Benzenoids	Benzene and substituted derivatives	Benzoic acids and derivatives	65-85-0	1.99972e-07
M0x14MCx2986	604	Compound	mg/100g	0.20707	Isorhamnetin	316.058	Organic compounds	Phenylpropanoids and polyketides	Flavonoids	Flavones	480-19-3	2.95748e-06
M0x14MCx2986	11844	Compound	mg/100g	0.197035	L-Citrulline	175.096	Organic compounds	Organic acids and derivatives	Carboxylic acids and derivatives	Amino acids, peptides, and analogues	372-75-8	2.81415e-06
M0x14MCx2986	12167	Compound	mg/100g	23.1227	Levoglutamide	146.069	Organic compounds	Organic acids and derivatives	Carboxylic acids and derivatives	Amino acids, peptides, and analogues	56-85-9	0.000330249
M0x14MCx2986	12539	Compound	mg/100g	10.8969	Glutamic acid	147.053					6899-05-4	0.000155635
M0x14MCx2986	12169	Compound	mg/100g	0.463559	Racemethionine	149.051	Organic compounds	Organic acids and derivatives	Carboxylic acids and derivatives	Amino acids, peptides, and analogues	59-51-8	6.62078e-06
M0x14MCx2986	13248	Compound	mg/100g	1.71246	(±)-Phenylalanine	165.079					150-30-1	2.44582e-05
M0x14MCx2986	30172	Compound	mg/100g	1.04884	Proline	115.063					609-36-9	1.49801e-05
M0x14MCx2986	508	Compound	mg/100g	0.00939274	NG,NG-Dimethyl-L-arginine	202.143	Organic compounds	Organic acids and derivatives	Carboxylic acids and derivatives	Amino acids, peptides, and analogues	30315-93-6	1.34152e-07
M0x14MCx2986	21970	Compound	mg/100g	0.150189	Aminoadipic acid	161.069	Organic compounds	Organic acids and derivatives	Carboxylic acids and derivatives	Amino acids, peptides, and analogues	542-32-5	2.14508e-06
M0x14MCx2986	21972	Compound	mg/100g	0.138064	Creatinine	113.059	Organic compounds	Organoheterocyclic compounds	Azolines	Imidazolines	60-27-5	1.9719e-06
M0x14MCx2986	12166	Compound	mg/100g	0.00126577	Dopamine	153.079	Organic compounds	Benzenoids	Benzene and substituted derivatives	Phenols and derivatives	62-31-7	1.80784e-08
M0x14MCx2986	12599	Compound	mg/100g	0.00414038	Histamine	222.159	Organic compounds	Organonitrogen compounds	Amines	Aralkylamines	51-45-6	5.91349e-08
M0x14MCx2986	22952	Compound	mg/100g	0.0165142	Methionine sulfoxide	165.046	Organic compounds	Organic acids and derivatives	Carboxylic acids and derivatives	Amino acids, peptides, and analogues	62697-73-8	2.35864e-07
M0x14MCx2986	30174	Compound	mg/100g	0.00291798	cis 4-Hydroxyproline	131.058					618-27-9	4.16761e-08
M0x14MCx2986	13514	Compound	mg/100g	0.0115379	4-Hydroxyproline	131.058	Organic compounds	Organic acids and derivatives	Carboxylic acids and derivatives	Amino acids, peptides, and analogues	51-35-4	1.64789e-07
M0x14MCx2986	1494	Compound	mg/100g	0.0332492	Putrescine	88.1	Organic compounds	Organonitrogen compounds	Amines	Primary amines	110-60-1	4.74882e-07
M0x14MCx2986	3192	Compound	mg/100g	0.0334937	Taurine	125.015	Organic compounds	Organic acids and derivatives	Sulfonic acids and derivatives	Sulfonic acids	107-35-7	4.78373e-07
M0x14MCx2986	3793	Compound	mg/100g	3.9326e-05	Vanadium	50.944	Inorganic compounds	Homogeneous metal compounds	Homogeneous transition metal compounds		22541-77-1	5.61673e-10
M0x14MCx2986	30192	Compound	mg/100g	0.0457536	Gallium	68.9256					7440-55-3	6.53476e-07
M0x14MCx2986	3631	Compound	mg/100g	0.100947	Germanium	73.9212	Inorganic compounds	Homogeneous metal compounds	Homogeneous metalloid compounds		7440-56-4	1.44178e-06
M0x14MCx2986	30198	Compound	mg/100g	8.5765e-07	Yttrium	88.9058					7440-65-5	1.22494e-11
M0x14MCx2986	30200	Compound	mg/100g	1.7757e-05	Niobium	92.9064					7440-03-1	2.53614e-10
M0x14MCx2986	30202	Compound	mg/100g	6.8612e-07	Ruthenium	101.904					7440-18-8	9.7995e-12
M0x14MCx2986	30203	Compound	mg/100g	1.90029e-05	Palladium	105.903					7440-05-3	2.71409e-10
M0x14MCx2986	3763	Compound	mg/100g	2.27181e-06	Antimony	120.904	Inorganic compounds	Homogeneous metal compounds	Homogeneous metalloid compounds		7440-36-0	3.24471e-11
M0x14MCx2986	3769	Compound	mg/100g	1.7153e-06	Cesium	132.905					7440-46-2	2.44988e-11
M0x14MCx2986	3777	Compound	mg/100g	1.37224e-06	Lanthanum	138.906					7439-91-0	1.9599e-11
M0x14MCx2986	4262	Compound	mg/100g	4.52904e-06	Cerium	139.905					7440-45-1	6.4686e-11
M0x14MCx2986	3770	Compound	mg/100g	1.7153e-06	Europium	152.921					7440-53-1	2.44988e-11
M0x14MCx2986	3775	Compound	mg/100g	1.88683e-06	Hafnium	179.947					7440-58-6	2.69486e-11
M0x14MCx2986	3788	Compound	mg/100g	3.88127e-05	Tantalum	180.948	Inorganic compounds	Homogeneous metal compounds	Homogeneous transition metal compounds		7440-25-7	5.54342e-10
M0x14MCx2986	3791	Compound	mg/100g	6.94562e-05	Tungsten	183.951	Inorganic compounds	Homogeneous metal compounds	Homogeneous transition metal compounds		7440-33-7	9.92007e-10
M0x14MCx2986	30229	Compound	mg/100g	3.10081e-05	Osmium	191.961					7440-04-2	4.42873e-10
M0x14MCx2986	30231	Compound	mg/100g	1.94401e-06	Platinum	194.965					7440-06-4	2.77653e-11
M0x14MCx2986	30232	Compound	mg/100g	1.7153e-05	Thallium	204.974					7440-28-0	2.44988e-10
M0x14MCx2986	12086	Compound	mg/100g	3.4306e-05	Propanal	58.0419	Organic compounds	Organooxygen compounds	Carbonyl compounds	Aldehydes	123-38-6	4.89975e-10
M0x14MCx2986	14487	Compound	mg/100g	3.4306e-05	alpha-Ionone	192.151					127-41-3	4.89975e-10
M0x14MCx2986	2917	Compound	mg/100g	5.1459e-06	Undecanal	170.167	Organic compounds	Organooxygen compounds	Carbonyl compounds	Aldehydes	112-44-7	7.34963e-11
M0x14MCx2986	4727	Compound	mg/100g	8.74803e-05	N-Dodecane	170.203					112-40-3	1.24944e-09
M0x14MCx2986	3272	Compound	mg/100g	2.22989e-05	2-Methylpropanal	72.0575	Organic compounds	Organooxygen compounds	Carbonyl compounds	Aldehydes	78-84-2	3.18484e-10
M0x14MCx2986	3286	Compound	mg/100g	4.11672e-05	3-Methylbutanal	86.0732	Organic compounds	Organooxygen compounds	Carbonyl compounds	Aldehydes	590-86-3	5.8797e-10
M0x14MCx2986	12550	Compound	mg/100g	5.1459e-05	2-Pentanone	86.0732	Organic compounds	Organooxygen compounds	Carbonyl compounds	Ketones	107-87-9	7.34963e-10
M0x14MCx2986	3379	Compound	mg/100g	5.1459e-05	Butanal	72.0575	Organic compounds	Organooxygen compounds	Carbonyl compounds	Aldehydes	123-72-8	7.34963e-10
M0x14MCx2986	3229	Compound	mg/100g	5.1459e-05	Pentanal	86.0732	Organic compounds	Organooxygen compounds	Carbonyl compounds	Aldehydes	110-62-3	7.34963e-10
M0x14MCx2986	8302	Compound	mg/100g	0.000154377	Acetone	58.0419	Organic compounds	Organooxygen compounds	Carbonyl compounds	Ketones	67-64-1	2.20489e-09
M0x14MCx2986	8069	Compound	mg/100g	8.5765e-05	Hexanal	100.089	Organic compounds	Organooxygen compounds	Carbonyl compounds	Aldehydes	66-25-1	1.22494e-09
M0x14MCx2986	2988	Compound	mg/100g	0.000154377	2-Decenal	154.136	Organic compounds	Organooxygen compounds	Carbonyl compounds	Aldehydes	3913-71-1	2.20489e-09
M0x14MCx2986	9446	Compound	mg/100g	0.000205836	Formaldehyde	30.0106	Organic compounds	Hydrocarbon derivatives			50-00-0	2.93985e-09
M0x14MCx2986	8106	Compound	mg/100g	0.000548896	Tiglic aldehyde	84.0575	Organic compounds	Organooxygen compounds	Carbonyl compounds	Alpha,beta-unsaturated carbonyl compounds	497-03-0	7.8396e-09
M0x14MCx2986	8298	Compound	mg/100g	0.00334483	Acetaldehyde	44.0262	Organic compounds	Organooxygen compounds	Carbonyl compounds	Aldehydes	75-07-0	4.77726e-08
M0x14MCx2986	30866	Compound	mg/100g	5.1459e-05	butan-2-one	72.0575					78-93-3	7.34963e-10
M0x14MCx2986	17897	Compound	mg/100g	0.00066039	6-Methoxymellein	208.074	Organic compounds	Benzenoids	Benzene and substituted derivatives	Phenols and derivatives	13410-15-6	9.43202e-09
M0x14MCx2986	7672	Compound	mg/100g	7.47871e-09	Fluorene	166.078					86-73-7	1.06815e-13
M0x14MCx2986	6968	Compound	mg/100g	8.74803e-10	Anthracene	178.078					120-12-7	1.24944e-14
M0x14MCx2986	954	Compound	mg/100g	4.81999e-09	Naphthalene	128.063	Organic compounds	Benzenoids	Naphthalenes		91-20-3	6.88415e-14
M0x14MCx2986	11261	Compound	mg/100g	0.0626341	o-Coumaric acid	164.047	Organic compounds	Phenylpropanoids and polyketides	Cinnamic acids and derivatives	Hydroxycinnamic acids and derivatives	583-17-5	8.94571e-07
M0x14MCx2986	872	Compound	mg/100g	0.408909	4-Methoxybenzaldehyde	136.052	Organic compounds	Benzenoids	Benzene and substituted derivatives	Benzoyl derivatives	123-11-5	5.84024e-06
M0x14MCx2986	2793	Compound	mg/100g	21.7644	Anethole	148.089					4180-23-8	0.000310851
M0x14MCx2986	1462	Compound	mg/100g	0.485114	cis-beta-Ocimene	136.125					3338-55-4	6.92864e-06
M0x14MCx2986	1465	Compound	mg/100g	0.262224	trans-beta-Ocimene	136.125	Organic compounds	Lipids and lipid-like molecules	Prenol lipids	Monoterpenoids	3779-61-1	3.74521e-06
M0x14MCx2986	2796	Compound	mg/100g	0.153588	cis-Anethole	148.089					4180-23-8	2.19362e-06
M0x14MCx2986	9068	Compound	mg/100g	0.166404	D-Camphor	152.12					464-49-3	2.37666e-06
M0x14MCx2986	12395	Compound	mg/100g	24.2932	1-Methoxy-4-(2-propenyl)benzene	148.089					140-67-0	0.000346967
M0x14MCx2986	12664	Compound	mg/100g	0.000749211	Isopimpinellin	246.053	Organic compounds	Phenylpropanoids and polyketides	Coumarins and derivatives	Furanocoumarins	482-27-9	1.07006e-08
M0x14MCx2986	12755	Compound	mg/100g	0.00224763	Imperatorin	270.089	Organic compounds	Phenylpropanoids and polyketides	Coumarins and derivatives	Furanocoumarins	482-44-0	3.21018e-08
M0x14MCx2986	14619	Compound	mg/100g	2.57163	1,8-Cineole	154.136					470-82-6	3.67293e-05
M0x14MCx2986	28	Nutrient	mg/100g	4.08202	20:3 undifferentiated							5.28562e-05
M0x14MCx2986	11875	Compound	mg/100g	8.32441	Arachidonic acid	304.24	Organic compounds	Lipids and lipid-like molecules	Fatty Acyls	Fatty acids and conjugates	506-32-1	0.000118893
M0x14MCx2986	3337	Compound	mg/100g	0.340891	Octanoic acid	144.115	Organic compounds	Lipids and lipid-like molecules	Fatty Acyls	Fatty acids and conjugates	124-07-2	4.86878e-06
M0x14MCx2986	12207	Compound	mg/100g	0.00510252	Procyanidin B2	578.142	Organic compounds	Phenylpropanoids and polyketides	Tannins	Proanthocyanidins	29106-49-8	7.28768e-08
M0x14MCx2986	1112	Compound	mg/100g	5.10252	Tartaric acid	150.016					133-37-9	7.28768e-05
M0x14MCx2986	15475	Compound	mg/100g	0.244921	Lutein	568.428					127-40-2	3.49808e-06
M0x14MCx2986	7	Nutrient	mg/100g	0.252366	14:1							3.26777e-06
M0x14MCx2986	13408	Compound	mg/100g	1.89274e-05	2',3'-Dihydro-phytomenadione	452.365					64236-23-3	2.70331e-10
M0x14MCx2986	13900	Compound	mg/100g	0.212934	Hexanoic acid	116.084	Organic compounds	Lipids and lipid-like molecules	Fatty Acyls	Fatty acids and conjugates	142-62-1	3.04123e-06
M0x14MCx2986	1108	Compound	mg/100g	1.47713	(S)-[6]-Gingerol	294.183	Organic compounds	Benzenoids	Benzene and substituted derivatives	Phenols and derivatives	58253-27-3	2.10971e-05
M0x14MCx2986	545	Compound	mg/100g	0.252366	Pipecolic acid	129.079	Organic compounds	Organic acids and derivatives	Carboxylic acids and derivatives	Amino acids, peptides, and analogues	535-75-1	3.60442e-06
M0x14MCx2986	787	Compound	mg/100g	0.394322	L-Asparagine	132.053	Organic compounds	Organic acids and derivatives	Carboxylic acids and derivatives	Amino acids, peptides, and analogues	70-47-3	5.6319e-06
M0x14MCx2986	2919	Compound	mg/100g	0.0102524	2-Undecanol	172.183					1653-30-1	1.46429e-07
M0x14MCx2986	3309	Compound	mg/100g	0.0662461	2-Nonanone	142.136	Organic compounds	Organooxygen compounds	Carbonyl compounds	Ketones	821-55-6	9.46159e-07
M0x14MCx2986	3840	Compound	mg/100g	0.18612	beta-Eudesmol	222.198					473-15-4	2.65826e-06
M0x14MCx2986	4926	Compound	mg/100g	0.0205047	6-Methyl-hept-5-en-2-one	126.104					110-93-0	2.92859e-07
M0x14MCx2986	5327	Compound	mg/100g	3.76183	alpha-Curcumene	174.141					644-30-4	5.37283e-05
M0x14MCx2986	6368	Compound	mg/100g	0.0761041	alpha-Elemol	222.198					639-99-6	1.08696e-06
M0x14MCx2986	7402	Compound	mg/100g	6.20268	Prolamine	71.0735					123-75-1	8.85898e-05
M0x14MCx2986	7789	Compound	mg/100g	0.0315457	cis-[6]-Shogaol	276.173					555-66-8	4.50552e-07
M0x14MCx2986	7822	Compound	mg/100g	0.0378549	Perillene	150.104					539-52-6	5.40662e-07
M0x14MCx2986	7831	Compound	mg/100g	0.144322	trans-beta-Sesquiphellandrol	220.183						2.06127e-06
M0x14MCx2986	7836	Compound	mg/100g	3.15457	Zingiberol	236.214						4.50552e-05
M0x14MCx2986	8900	Compound	mg/100g	20.0741	Albumin	187.987	Organic compounds	Organohalogen compounds	Organofluorides		76-19-7	0.000286709
M0x14MCx2986	9847	Compound	mg/100g	0.0358833	3-Methyl-2(3-methylbut-2-en-1-yl)furan	150.104					15186-51-3	5.12503e-07
M0x14MCx2986	10529	Compound	mg/100g	0.00800473	Zingerone	194.094	Organic compounds	Benzenoids	Benzene and substituted derivatives	Phenols and derivatives	122-48-5	1.14328e-07
M0x14MCx2986	11706	Compound	mg/100g	0.500394	(S)-[8]-Gingerol	322.214					23513-08-8	7.14688e-06
M0x14MCx2986	11864	Compound	mg/100g	0.725552	[6]-Shogaol	276.173					555-66-8	1.03627e-05
M0x14MCx2986	12117	Compound	mg/100g	0.0414038	2-Nonanol	144.151					628-99-9	5.91349e-07
M0x14MCx2986	12271	Compound	mg/100g	0.124409	Isopropylbenzene	120.094	Organic compounds	Benzenoids	Benzene and substituted derivatives	Cumenes	98-82-8	1.77686e-06
M0x14MCx2986	12771	Compound	mg/100g	0.0414038	Decanal	156.151	Organic compounds	Organooxygen compounds	Carbonyl compounds	Aldehydes	112-31-2	5.91349e-07
M0x14MCx2986	13260	Compound	mg/100g	0.0111987	Gingerenone C	326.152					128701-01-9	1.59946e-07
M0x14MCx2986	13578	Compound	mg/100g	5.13407	Neral	152.12					106-26-3	7.33273e-05
M0x14MCx2986	13713	Compound	mg/100g	0.0260252	(+)-1(10),4-Cadinadiene	204.188	Organic compounds	Lipids and lipid-like molecules	Prenol lipids	Sesquiterpenoids	483-76-1	3.71705e-07
M0x14MCx2986	13913	Compound	mg/100g	0.0120268	Myrtenal	150.104	Organic compounds	Lipids and lipid-like molecules	Prenol lipids	Monoterpenoids	23727-16-4	1.71773e-07
M0x14MCx2986	14082	Compound	mg/100g	0.00370662	Isogingerenone B	386.173					128700-99-2	5.29398e-08
M0x14MCx2986	14083	Compound	mg/100g	0.00370662	Gingerenone B	386.173					128700-98-1	5.29398e-08
M0x14MCx2986	14493	Compound	mg/100g	2.56388	Citronellol	156.151					106-22-9	3.66186e-05
M0x14MCx2986	14518	Compound	mg/100g	0.0398265	Farnesal	220.183					502-67-0	5.68822e-07
M0x14MCx2986	14580	Compound	mg/100g	0.19795	beta-Elemene	204.188					515-13-9	2.82721e-06
M0x14MCx2986	14583	Compound	mg/100g	0.440063	(+)-Borneol	154.136					464-43-7	6.2852e-06
M0x14MCx2986	14620	Compound	mg/100g	0.0579653	Citronellal	154.136					106-23-0	8.27889e-07
M0x14MCx2986	14898	Compound	mg/100g	2.03273	(3E,6E)-alpha-Farnesene	204.188					502-61-4	2.90324e-05
M0x14MCx2986	14960	Compound	mg/100g	0.118297	beta-Bisabolol	222.198					15352-77-9	1.68957e-06
M0x14MCx2986	15019	Compound	mg/100g	2.37855	beta-Sesquiphellandrene	204.188					20307-83-9	3.39716e-05
M0x14MCx2986	15020	Compound	mg/100g	1.81408	Zingiberene	204.188					495-60-3	2.59096e-05
M0x14MCx2986	15306	Compound	mg/100g	0.0279968	Alloaromadendrene	204.188					14682-34-9	3.99865e-07
M0x14MCx2986	16050	Compound	mg/100g	0.0260252	3,7(11)-Eudesmadiene	204.188	Organic compounds	Lipids and lipid-like molecules	Prenol lipids	Sesquiterpenoids	6813-21-4	3.71705e-07
M0x14MCx2986	17350	Compound	mg/100g	0.289826	gamma-Selinene	204.188					515-17-3	4.13945e-06
M0x14MCx2986	17353	Compound	mg/100g	0.0461356	1,7,7-Trimethyltricyclo[2.2.1.02,6]heptane	136.125					508-32-7	6.58932e-07
M0x14MCx2986	17441	Compound	mg/100g	0.0201104	Xanthorrhizol	218.167					30199-26-9	2.87227e-07
M0x14MCx2986	20799	Compound	mg/100g	0.0461356	gamma-Eudesmol	222.198					1209-71-8	6.58932e-07
M0x14MCx2986	21545	Compound	mg/100g	0.0160095	Methylisoeugenol	178.099	Organic compounds	Benzenoids	Benzene and substituted derivatives	Methoxybenzenes	6379-72-2	2.28655e-07
M0x14MCx2986	823	Compound	mg/100g	0.193218	2,4,6-Trihydroxybenzoic acid	170.022	Organic compounds	Benzenoids	Benzene and substituted derivatives	Benzoic acids and derivatives	83-30-7	2.75963e-06
M0x14MCx2986	2880	Compound	mg/100g	0.948699	Alliospiroside C	724.403					114317-57-6	1.35498e-05
M0x14MCx2986	2881	Compound	mg/100g	0.137185	Alliospiroside D	754.414					114317-58-7	1.95934e-06
M0x14MCx2986	3669	Compound	mg/100g	0.00193218	Prostaglandin A-1	336.23						2.75963e-08
M0x14MCx2986	4189	Compound	mg/100g	3.92484e-05	Silver	106.905	Inorganic compounds	Homogeneous metal compounds	Homogeneous transition metal compounds		7440-22-4	5.60565e-10
M0x14MCx2986	7855	Compound	mg/100g	8.88801	Alliospiroside A	708.408						0.000126943
M0x14MCx2986	7856	Compound	mg/100g	0.966088	Alliospiroside B	738.419						1.37982e-05
M0x14MCx2986	8294	Compound	mg/100g	1.99787	Pyruvic acid	176.032	Organic compounds	Organic acids and derivatives	Keto acids and derivatives	Alpha-keto acids and derivatives	127-17-3	2.85346e-05
M0x14MCx2986	10496	Compound	mg/100g	10.6405	Diphenylamine	169.089	Organic compounds	Benzenoids	Benzene and substituted derivatives		122-39-4	0.000151973
M0x14MCx2986	13882	Compound	mg/100g	0.193218	Phloroglucinol	126.032					108-73-6	2.75963e-06
M0x14MCx2986	17102	Compound	mg/100g	3.0888	Quercetin 4'-glucoside	464.095	Organic compounds	Phenylpropanoids and polyketides	Flavonoids	Flavonoid glycosides	20229-56-5	4.41158e-05
M0x14MCx2986	20932	Compound	mg/100g	0.425079	Alliofuroside A	888.472	Organic compounds	Lipids and lipid-like molecules	Steroids and steroid derivatives	Steroidal glycosides	105798-62-7	6.07119e-06
M0x14MCx2986	2536	Compound	mg/100g	0.00945688	Quercetin 3-rutinoside	610.153	Organic compounds	Phenylpropanoids and polyketides	Flavonoids	Flavonoid glycosides	153-18-4	1.35068e-07
M0x14MCx2986	3655	Compound	mg/100g	0.127524	Ornithine	132.09	Organic compounds	Organic acids and derivatives	Carboxylic acids and derivatives	Amino acids, peptides, and analogues	3184-13-2	1.82136e-06
M0x14MCx2986	567	Compound	mg/100g	0.00270505	L-DOPA	197.069	Organic compounds	Benzenoids	Benzene and substituted derivatives	Phenols and derivatives	59-92-7	3.86348e-08
M0x14MCx2986	3719	Compound	mg/100g	5.15064e-06	Tellurium	129.906	Inorganic compounds	Homogeneous metal compounds	Homogeneous metalloid compounds		13494-80-9	7.3564e-11
M0x14MCx2986	64	Compound	mg/100g	0.0193218	Cyanidin 3-O-(6''-malonyl-3''-glucosyl-glucoside)	697.162						2.75963e-07
M0x14MCx2986	17158	Compound	mg/100g	0.0289826	Cyanidin 3-(6''-malonylglucoside)	535.109					94977-38-5	4.13945e-07
M0x14MCx2986	21879	Compound	mg/100g	0.125591	Delphinidin 3-glucosylglucoside	627.156					58213-36-8	1.79376e-06
M0x14MCx2986	16399	Compound	mg/100g	0.904375	Quercetin 3,4'-diglucoside	626.148	Organic compounds	Phenylpropanoids and polyketides	Flavonoids	Flavonoid glycosides	29125-80-2	1.29167e-05
M0x14MCx2986	16388	Compound	mg/100g	0.0349327	Quercetin 4',7-diglucoside	626.148	Organic compounds	Phenylpropanoids and polyketides	Flavonoids	Flavonoid glycosides	42900-82-3	4.98927e-07
M0x14MCx2986	14971	Compound	mg/100g	0.0858438	Isorhamnetin 4'-glucoside	478.111					58902-89-9	1.22606e-06
M0x14MCx2986	2753	Compound	mg/100g	0.0399961	Peonidin	301.071	Organic compounds	Phenylpropanoids and polyketides	Flavonoids	O-methylated flavonoids	134-01-0	5.71243e-07
M0x14MCx2986	29	Nutrient	mg/100g	1.32492	20:4 undifferentiated							1.71558e-05
M0x14MCx2986	13272	Compound	mg/100g	2041.86	Cholesterol	386.355	Organic compounds	Lipids and lipid-like molecules	Steroids and steroid derivatives	Cholestane steroids	57-88-5	0.0291629
M0x14MCx2986	23049	Compound	mg/100g	6.75735e-05	Cobalamin	1328.56					13408-78-1	9.65118e-10
M0x14MCx2986	21989	Compound	mg/100g	0.377514	7Z,10Z,13Z,16Z,19Z-Docosapentaenoic acid	330.256					24880-45-3	5.39184e-06
M0x14MCx2986	3004	Compound	mg/100g	0.772033	Doconexent	328.24					6217-54-5	1.10266e-05
M0x14MCx2986	21950	Compound	mg/100g	2.66912e-05	24,25-Dihydroxyvitamin D3	416.329					40013-87-4	3.81218e-10
M0x14MCx2682	1	Nutrient	mg/100g	6772.59	Fat							0.134799
M0x14MCx2682	2	Nutrient	mg/100g	4478.11	Proteins							0.0891306
M0x14MCx2682	3	Nutrient	mg/100g	33428.5	Carbohydrate							0.665349
M0x14MCx2682	4	Nutrient	mg/100g	2060.15	Fatty acids							0.0410045
M0x14MCx2682	38	Nutrient	kcal/100g	345.419	Energy
M0x14MCx2682	3514	Compound	mg/100g	288.214	Calcium	39.9626	Inorganic compounds	Homogeneous metal compounds	Homogeneous alkaline earth metal compounds		7440-70-2	0.00570121
M0x14MCx2682	16258	Compound	mg/100g	11.9419	Iron	55.9349	Inorganic compounds	Homogeneous metal compounds	Homogeneous transition metal compounds		15438-31-0	0.000236225
M0x14MCx2682	3521	Compound	mg/100g	172.545	Phosphorus	33.9972					7723-14-0	0.00341314
M0x14MCx2682	3522	Compound	mg/100g	478.874	Potassium	38.9637	Inorganic compounds	Homogeneous metal compounds	Homogeneous alkali metal compounds		7440-09-7	0.00947267
M0x14MCx2682	3524	Compound	mg/100g	40.1272	Sodium	22.9898	Inorganic compounds	Homogeneous metal compounds	Homogeneous alkali metal compounds		7440-23-5	0.000793761
M0x14MCx2682	13831	Compound	IU	181.087	Retinol	286.23	Organic compounds	Lipids and lipid-like molecules	Prenol lipids	Retinoids	68-26-8
M0x14MCx2682	13831	Compound	RE	11.8217	Retinol	286.23	Organic compounds	Lipids and lipid-like molecules	Prenol lipids	Retinoids	68-26-8
M0x14MCx2682	1224	Compound	mg/100g	69.5522	L-Ascorbic acid	176.032					50-81-7	0.00137582
M0x14MCx2682	8425	Compound	mg/100g	0.385958	Thiamine	265.112					70-16-6	7.63469e-06
M0x14MCx2682	12163	Compound	mg/100g	0.345458	Riboflavine	376.138	Organic compounds	Organoheterocyclic compounds	Pteridines and derivatives	Alloxazines and isoalloxazines	83-88-5	6.83356e-06
M0x14MCx2682	1014	Compound	mg/100g	2.69492	Nicotinic acid	123.032	Organic compounds	Organoheterocyclic compounds	Pyridines and derivatives	Pyridinecarboxylic acids and derivatives	59-67-6	5.33086e-05
M0x14MCx2682	565	Compound	mg/100g	25.1676	alpha-Tocopherol	430.381	Organic compounds	Lipids and lipid-like molecules	Prenol lipids	Quinone and hydroquinone lipids	59-02-9	0.000497844
M0x14MCx2682	1128	Compound	mg/100g	22056.9	Starch	180.063					9005-25-8	0.43631
M0x14MCx2682	1131	Compound	mg/100g	827.959	Sucrose	342.116	Organic compounds	Organooxygen compounds	Carbohydrates and carbohydrate conjugates	Glycosyl compounds	57-50-1	0.016378
M0x14MCx2682	1182	Compound	mg/100g	8247.27	Cellulose	342.116	Organic compounds	Organooxygen compounds	Carbohydrates and carbohydrate conjugates	Oligosaccharides	9004-34-6	0.16314
M0x14MCx2682	2431	Compound	mg/100g	73.5178	gamma-Tocopherol	416.365	Organic compounds	Lipids and lipid-like molecules	Prenol lipids	Quinone and hydroquinone lipids	1406-66-2	0.00145427
M0x14MCx2682	2432	Compound	mg/100g	0.492281	d-Tocopherol	402.35	Organic compounds	Lipids and lipid-like molecules	Prenol lipids	Quinone and hydroquinone lipids	119-13-1	9.73788e-06
M0x14MCx2682	3517	Compound	mg/100g	2.65093	Chromium	51.9405	Inorganic compounds	Homogeneous metal compounds	Homogeneous transition metal compounds		7440-47-3	5.24385e-05
M0x14MCx2682	3571	Compound	mg/100g	11.4374	Aluminum	30.005	Inorganic compounds	Homogeneous metal compounds	Homogeneous post-transition metal compounds		7429-90-5	0.000226246
M0x14MCx2682	3582	Compound	mg/100g	1.86545	Cobalt	58.9332	Inorganic compounds	Homogeneous metal compounds	Homogeneous transition metal compounds		7440-48-4	3.69008e-05
M0x14MCx2682	3583	Compound	mg/100g	0.271473	Copper	62.9296	Inorganic compounds	Homogeneous metal compounds	Homogeneous transition metal compounds		7440-50-8	5.37004e-06
M0x14MCx2682	3637	Compound	mg/100g	1.36049	Manganese	54.938	Inorganic compounds	Homogeneous metal compounds	Homogeneous transition metal compounds		7439-96-5	2.69121e-05
M0x14MCx2682	3714	Compound	mg/100g	0.446727	Silicon	32.0082	Inorganic compounds	Homogeneous metal compounds	Homogeneous metalloid compounds		7440-21-3	8.83678e-06
M0x14MCx2682	3718	Compound	mg/100g	200.735	Sulfur	31.9721					7704-34-9	0.00397077
M0x14MCx2682	3723	Compound	mg/100g	0.490909	Tin	123.933	Inorganic compounds	Mixed metal/non-metal compounds	Miscellaneous mixed metal/non-metals		7440-31-5	9.71074e-06
M0x14MCx2682	5457	Compound	mg/100g	736.364	Anthocyanins	207.081					11029-12-2	0.0145661
M0x14MCx2682	8115	Compound	mg/100g	1366.36	Malic acid	134.022	Organic compounds	Lipids and lipid-like molecules	Fatty Acyls	Fatty acids and conjugates	6915-15-7	0.0270282
M0x14MCx2682	13401	Compound	mg/100g	1758.56	Nitrogen	28.0061					7727-37-9	0.0347864
M0x14MCx2682	13403	Compound	mg/100g	0.705968	Selenium	79.9165	Inorganic compounds	Homogeneous non-metal compounds	Homogeneous other non-metal compounds		7782-49-2	1.39649e-05
M0x14MCx2682	14616	Compound	mg/100g	5.62682	beta-Carotene	536.438					7235-40-7	0.000111305
M0x14MCx2682	21462	Compound	mg/100g	1033.36	Pectic acid	546.107	Organic compounds	Organooxygen compounds	Carbohydrates and carbohydrate conjugates	Sugar acids and derivatives	9046-40-6	0.0204411
M0x14MCx2682	39	Nutrient	mg/100g	115.71	Ash							0.00230305
M0x14MCx2682	5	Nutrient	mg/100g	1740.83	Fiber (dietary)							0.0346488
M0x14MCx2682	11	Nutrient	mg/100g	40.5645	16:1 undifferentiated							0.00080738
M0x14MCx2682	15	Nutrient	mg/100g	667.577	18:1 undifferentiated							0.0132872
M0x14MCx2682	20	Nutrient	mg/100g	832.997	18:2 undifferentiated							0.0165797
M0x14MCx2682	21	Nutrient	mg/100g	37.0085	18:3 undifferentiated							0.000736604
M0x14MCx2682	3716	Compound	mg/100g	7024.98	Sugars	342.116					57-50-1	0.138962
M0x14MCx2682	3730	Compound	mg/100g	0.538043	Zinc	63.9291	Inorganic compounds	Homogeneous metal compounds	Homogeneous transition metal compounds		7440-66-6	1.06431e-05
M0x14MCx2682	14507	Compound	mg/100g	3.7064	Folic acid	441.14					59-30-3	7.33169e-05
M0x14MCx2682	710	Compound	mg/100g	14.2045	Choline	104.108	Organic compounds	Organonitrogen compounds	Quaternary ammonium salts	Cholines	62-49-7	0.000280981
M0x14MCx2682	3011	Compound	mg/100g	4.84273	Dodecanoic acid	200.178	Organic compounds	Lipids and lipid-like molecules	Fatty Acyls	Fatty acids and conjugates	143-07-7	9.57947e-05
M0x14MCx2682	8417	Compound	mg/100g	0.042405	Thiamine hydrochloride	336.058					67-03-8	8.38819e-07
M0x14MCx2682	1014	Compound	NE	0.665587	Nicotinic acid	123.032	Organic compounds	Organoheterocyclic compounds	Pyridines and derivatives	Pyridinecarboxylic acids and derivatives	59-67-6
M0x14MCx2682	574	Compound	mg/100g	0.0830948	Pyridoxine	169.074	Organic compounds	Organoheterocyclic compounds	Pyridines and derivatives	Pyridoxines	65-23-6	1.64371e-06
M0x14MCx2682	8323	Compound	mg/100g	0.122114	Pantothenic acid	219.111					79-83-4	2.41556e-06
M0x14MCx2682	21631	Compound	mg/100g	670.301	C18:1, n-9	282.256						0.0132593
M0x14MCx2682	12763	Compound	mg/100g	1041.84	(Z,Z)-9,12-Octadecadienoic acid	280.24	Organic compounds	Lipids and lipid-like molecules	Lineolic acids and derivatives		60-33-3	0.0206088
M0x14MCx2682	12465	Compound	mg/100g	23.3702	alpha-Linolenic acid	278.225	Organic compounds	Lipids and lipid-like molecules	Lineolic acids and derivatives		463-40-1	0.00046229
M0x14MCx2682	12400	Compound	mg/100g	84.3358	L-Isoleucine	131.095	Organic compounds	Organic acids and derivatives	Carboxylic acids and derivatives	Amino acids, peptides, and analogues	73-32-5	0.00166826
M0x14MCx2682	1946	Compound	mg/100g	141.15	L-Leucine	131.095	Organic compounds	Organic acids and derivatives	Carboxylic acids and derivatives	Amino acids, peptides, and analogues	61-90-5	0.00279211
M0x14MCx2682	474	Compound	mg/100g	125.362	L-Lysine	146.106	Organic compounds	Organic acids and derivatives	Carboxylic acids and derivatives	Amino acids, peptides, and analogues	56-87-1	0.00247981
M0x14MCx2682	12686	Compound	mg/100g	39.1265	L-Methionine	149.051	Organic compounds	Organic acids and derivatives	Carboxylic acids and derivatives	Amino acids, peptides, and analogues	63-68-3	0.000773967
M0x14MCx2682	12566	Compound	mg/100g	39.6988	L-Cystine	240.024	Organic compounds	Organic acids and derivatives	Carboxylic acids and derivatives	Amino acids, peptides, and analogues	56-89-3	0.000785288
M0x14MCx2682	446	Compound	mg/100g	61.8864	L-Tyrosine	181.074	Organic compounds	Phenylpropanoids and polyketides	Phenylpropanoic acids		60-18-4	0.00122418
M0x14MCx2682	12002	Compound	mg/100g	78.1057	L-Threonine	119.058	Organic compounds	Lipids and lipid-like molecules	Fatty Acyls	Fatty acids and conjugates	72-19-5	0.00154502
M0x14MCx2682	2250	Compound	mg/100g	28.1793	L-Tryptophan	204.09	Organic compounds	Organoheterocyclic compounds	Indoles and derivatives	Indolyl carboxylic acids and derivatives	73-22-3	0.00055742
M0x14MCx2682	2257	Compound	mg/100g	234.624	Arginine	174.112	Organic compounds	Organic acids and derivatives	Carboxylic acids and derivatives	Amino acids, peptides, and analogues	74-79-3	0.00464113
M0x14MCx2682	11859	Compound	mg/100g	62.2328	L-Histidine	155.069	Organic compounds	Organic acids and derivatives	Carboxylic acids and derivatives	Amino acids, peptides, and analogues	71-00-1	0.00123104
M0x14MCx2682	556	Compound	mg/100g	111.778	L-Alanine	89.0477	Organic compounds	Organic acids and derivatives	Carboxylic acids and derivatives	Amino acids, peptides, and analogues	56-41-7	0.00221109
M0x14MCx2682	12570	Compound	mg/100g	213.374	L-Aspartic acid	133.038	Organic compounds	Organic acids and derivatives	Carboxylic acids and derivatives	Amino acids, peptides, and analogues	56-84-8	0.00422078
M0x14MCx2682	12538	Compound	mg/100g	369.424	L-Glutamic acid	147.053	Organic compounds	Organic acids and derivatives	Carboxylic acids and derivatives	Amino acids, peptides, and analogues	56-86-0	0.00730763
M0x14MCx2682	484	Compound	mg/100g	106.93	Glycine	75.032	Organic compounds	Organic acids and derivatives	Carboxylic acids and derivatives	Amino acids, peptides, and analogues	56-40-6	0.0021152
M0x14MCx2682	570	Compound	mg/100g	91.2881	L-Proline	115.063	Organic compounds	Organic acids and derivatives	Carboxylic acids and derivatives	Amino acids, peptides, and analogues	147-85-3	0.00180578
M0x14MCx2682	12742	Compound	mg/100g	97.5231	L-Serine	105.043	Organic compounds	Organic acids and derivatives	Carboxylic acids and derivatives	Amino acids, peptides, and analogues	56-45-1	0.00192912
M0x14MCx2682	12360	Compound	mg/100g	0.00250488	Phytomenadione	450.35	Organic compounds	Lipids and lipid-like molecules	Prenol lipids	Quinone and hydroquinone lipids	12001-79-5	4.95493e-08
M0x14MCx2682	9021	Compound	mg/100g	0.141983	Betaine	117.079	Organic compounds	Organic acids and derivatives	Carboxylic acids and derivatives	Amino acids, peptides, and analogues	107-43-7	2.8086e-06
M0x14MCx2682	3576	Compound	mg/100g	0.116479	Boron	14.0328	Inorganic compounds	Homogeneous metal compounds	Homogeneous metalloid compounds		7440-42-8	2.30409e-06
M0x14MCx2682	3578	Compound	mg/100g	9.70661	Calcium oxalate	127.942					563-72-4	0.000192008
M0x14MCx2682	11910	Compound	mg/100g	2.96231	Dehydroascorbic acid	174.016					490-83-5	5.8598e-05
M0x14MCx2682	12861	Compound	mg/100g	731.152	Oleic acid	282.256					112-80-1	0.014463
M0x14MCx2682	13831	Compound	mg/100g	0.00375455	Retinol	286.23	Organic compounds	Lipids and lipid-like molecules	Prenol lipids	Retinoids	68-26-8	7.42692e-08
M0x14MCx2682	2251	Compound	mg/100g	4.62625	(±)-Tryptophan	204.09	Organic compounds	Organoheterocyclic compounds	Indoles and derivatives	Indolyl carboxylic acids and derivatives	54-12-6	9.15124e-05
M0x14MCx2682	2520	Compound	mg/100g	26.7736	(R)-Oxypeucedanin	286.084					3173-02-2	0.000529611
M0x14MCx2682	12126	Compound	mg/100g	25.3289	(±)-erythro-Isoleucine	131.095	Organic compounds	Organic acids and derivatives	Carboxylic acids and derivatives	Amino acids, peptides, and analogues	443-79-8	0.000501035
M0x14MCx2682	12890	Compound	mg/100g	30.5058	epsilon-Polylysine	146.106					25104-18-1	0.000603439
M0x14MCx2682	24096	Compound	mg/100g	65.4083	D-Aspartic acid	133.038					1783-96-6	0.00129385
M0x14MCx2682	16357	Compound	mg/100g	152.959	(E)-2-Phenyl-2-butenal	146.073	Organic compounds	Benzenoids	Benzene and substituted derivatives	Phenylacetaldehydes	4411-89-6	0.0030257
M0x14MCx2682	565	Compound	α-TE	0.868843	alpha-Tocopherol	430.381	Organic compounds	Lipids and lipid-like molecules	Prenol lipids	Quinone and hydroquinone lipids	59-02-9
M0x14MCx2682	14513	Compound	mg/100g	0.754545	Biotin	244.088					58-85-5	1.49258e-05
M0x14MCx2682	3636	Compound	mg/100g	6.14876e-05	Iodine	253.809					7553-56-2	1.2163e-09
M0x14MCx2682	13447	Compound	mg/100g	0.000550132	Nickel	57.9353	Inorganic compounds	Homogeneous metal compounds	Homogeneous transition metal compounds		7440-02-0	1.08822e-08
M0x14MCx2682	12531	Compound	mg/100g	599.463	D-Fructose	540.19	Organic compounds	Organooxygen compounds	Carbohydrates and carbohydrate conjugates	Glycosyl compounds	53188-23-1	0.0118581
M0x14MCx2682	12533	Compound	mg/100g	743.091	D-Glucose	540.19	Organic compounds	Organooxygen compounds	Carbohydrates and carbohydrate conjugates	Monosaccharides	50-99-7	0.0146992
M0x14MCx2682	1193	Compound	mg/100g	1.3719	Maltose	342.116	Organic compounds	Organooxygen compounds	Carbohydrates and carbohydrate conjugates	Glycosyl compounds	69-79-4	2.71378e-05
M0x14MCx2682	4486	Compound	mg/100g	0.000301818	Fluoride	18.9984					16984-48-8	5.97031e-09
M0x14MCx2682	13719	Compound	mg/100g	0.0083	alpha-Carotene	536.438	Organic compounds	Lipids and lipid-like molecules	Prenol lipids	Tetraterpenoids	7488-99-5	1.64183e-07
M0x14MCx2682	12030	Compound	mg/100g	0.41157	Decanoic acid	172.146	Organic compounds	Lipids and lipid-like molecules	Fatty Acyls	Fatty acids and conjugates	334-48-5	8.14133e-06
M0x14MCx2682	3337	Compound	mg/100g	0.13719	Octanoic acid	144.115	Organic compounds	Lipids and lipid-like molecules	Fatty Acyls	Fatty acids and conjugates	124-07-2	2.71378e-06
M0x14MCx2682	17707	Compound	mg/100g	0.0164923	Epigallocatechin	306.074	Organic compounds	Phenylpropanoids and polyketides	Flavonoids	Flavans	970-74-1	3.26237e-07
M0x14MCx2682	2571	Compound	mg/100g	0.184158	Catechin	290.079	Organic compounds	Phenylpropanoids and polyketides	Flavonoids	Flavans	154-23-4	3.64285e-06
M0x14MCx2682	16781	Compound	mg/100g	0.013719	Prodelphinidin B3	610.132					110115-59-8	2.71378e-07
M0x14MCx2682	662	Compound	mg/100g	0.137647	Gallic acid	170.022	Organic compounds	Benzenoids	Benzene and substituted derivatives	Benzoic acids and derivatives	149-91-7	2.72282e-06
M0x14MCx2682	3762	Compound	mg/100g	0.0027438	alpha-Catechin	290.079					490-46-0	5.42755e-08
M0x14MCx2682	633	Compound	mg/100g	0.0150909	Kaempferol	286.048	Organic compounds	Phenylpropanoids and polyketides	Flavonoids	Flavones	520-18-3	2.98515e-07
M0x14MCx2682	12727	Compound	mg/100g	0.0013719	Myricetin	318.038	Organic compounds	Phenylpropanoids and polyketides	Flavonoids	Flavones	529-44-2	2.71378e-08
M0x14MCx2682	11907	Compound	mg/100g	0.0082314	Quercetin	302.043	Organic compounds	Phenylpropanoids and polyketides	Flavonoids	Flavones	117-39-5	1.62827e-07
M0x14MCx2682	23	Nutrient	mg/100g	2.69008	18:4							5.35424e-05
M0x14MCx2682	24	Nutrient	mg/100g	34.5736	20:1							0.000688139
M0x14MCx2682	29	Nutrient	mg/100g	5.38017	20:4 undifferentiated							0.000107085
M0x14MCx2682	34	Nutrient	mg/100g	1.99835	22:1 undifferentiated							3.97744e-05
M0x14MCx2682	36	Nutrient	mg/100g	1.69091	22:5 n-3							3.36552e-05
M0x14MCx2682	13267	Compound	mg/100g	0.000922314	Cyanocobalamin	1354.57					68-19-9	1.82444e-08
M0x14MCx2682	13272	Compound	mg/100g	2.15207	Cholesterol	386.355	Organic compounds	Lipids and lipid-like molecules	Steroids and steroid derivatives	Cholestane steroids	57-88-5	4.25703e-05
M0x14MCx2682	3004	Compound	mg/100g	19.4455	Doconexent	328.24					6217-54-5	0.000384653
M0x14MCx2682	3103	Compound	mg/100g	11.8876	Eicosapentaenoic acid	302.225	Organic compounds	Lipids and lipid-like molecules	Fatty Acyls	Fatty acids and conjugates	10417-94-4	0.00023515
M0x20MCx1278	1	Nutrient	mg/100g	36114.5	Fat							0.223236
M0x20MCx1278	2	Nutrient	mg/100g	17279.1	Proteins							0.106808
M0x20MCx1278	3	Nutrient	mg/100g	35773.9	Carbohydrate							0.221131
M0x20MCx1278	4	Nutrient	mg/100g	30339.7	Fatty acids							0.18754
M0x20MCx1278	5	Nutrient	mg/100g	11564.9	Fiber (dietary)							0.0714867
M0x20MCx1278	11	Nutrient	mg/100g	95.0264	16:1 undifferentiated							0.000587391
M0x20MCx1278	15	Nutrient	mg/100g	13222.3	18:1 undifferentiated							0.0817319
M0x20MCx1278	20	Nutrient	mg/100g	15552.5	18:2 undifferentiated							0.0961353
M0x20MCx1278	21	Nutrient	mg/100g	439.344	18:3 undifferentiated							0.00271574
M0x20MCx1278	24	Nutrient	mg/100g	54.0964	20:1							0.000334388
M0x20MCx1278	31	Nutrient	mg/100g	56.634	22:0							0.000350074
M0x20MCx1278	34	Nutrient	mg/100g	42.8065	22:1 undifferentiated							0.000264602
M0x20MCx1278	37	Nutrient	mg/100g	22.9522	24:1 c							0.000141876
M0x20MCx1278	38	Nutrient	kcal/100g	1412.46	Energy
M0x20MCx1278	565	Compound	α-TE	3.21046	alpha-Tocopherol	430.381	Organic compounds	Lipids and lipid-like molecules	Prenol lipids	Quinone and hydroquinone lipids	59-02-9
M0x20MCx1278	565	Compound	mg/100g	8.36643	alpha-Tocopherol	430.381	Organic compounds	Lipids and lipid-like molecules	Prenol lipids	Quinone and hydroquinone lipids	59-02-9	5.90423e-05
M0x20MCx1278	21631	Compound	mg/100g	17384.5	C18:1, n-9	282.256						0.122683
M0x20MCx1278	3772	Compound	mg/100g	84.216	Gadoleic acid	310.287					29204-02-2	0.000594317
M0x20MCx1278	12763	Compound	mg/100g	18721.9	(Z,Z)-9,12-Octadecadienoic acid	280.24	Organic compounds	Lipids and lipid-like molecules	Lineolic acids and derivatives		60-33-3	0.132122
M0x20MCx1278	12465	Compound	mg/100g	374.933	alpha-Linolenic acid	278.225	Organic compounds	Lipids and lipid-like molecules	Lineolic acids and derivatives		463-40-1	0.00264592
M0x20MCx1278	13831	Compound	RE	2.08432	Retinol	286.23	Organic compounds	Lipids and lipid-like molecules	Prenol lipids	Retinoids	68-26-8
M0x20MCx1278	14616	Compound	mg/100g	0.485367	beta-Carotene	536.438					7235-40-7	3.42526e-06
M0x20MCx1278	8417	Compound	mg/100g	0.613913	Thiamine hydrochloride	336.058					67-03-8	4.33242e-06
M0x20MCx1278	12163	Compound	mg/100g	0.355424	Riboflavine	376.138	Organic compounds	Organoheterocyclic compounds	Pteridines and derivatives	Alloxazines and isoalloxazines	83-88-5	2.50825e-06
M0x20MCx1278	1014	Compound	NE	8.72988	Nicotinic acid	123.032	Organic compounds	Organoheterocyclic compounds	Pyridines and derivatives	Pyridinecarboxylic acids and derivatives	59-67-6
M0x20MCx1278	1014	Compound	mg/100g	6.06615	Nicotinic acid	123.032	Organic compounds	Organoheterocyclic compounds	Pyridines and derivatives	Pyridinecarboxylic acids and derivatives	59-67-6	4.28092e-05
M0x20MCx1278	574	Compound	mg/100g	0.38708	Pyridoxine	169.074	Organic compounds	Organoheterocyclic compounds	Pyridines and derivatives	Pyridoxines	65-23-6	2.73164e-06
M0x20MCx1278	8323	Compound	mg/100g	1.08441	Pantothenic acid	219.111					79-83-4	7.65272e-06
M0x20MCx1278	14507	Compound	mg/100g	20.347	Folic acid	441.14					59-30-3	0.00014359
M0x20MCx1278	3524	Compound	mg/100g	54.9552	Sodium	22.9898	Inorganic compounds	Homogeneous metal compounds	Homogeneous alkali metal compounds		7440-23-5	0.000387822
M0x20MCx1278	3522	Compound	mg/100g	502.499	Potassium	38.9637	Inorganic compounds	Homogeneous metal compounds	Homogeneous alkali metal compounds		7440-09-7	0.00354617
M0x20MCx1278	3514	Compound	mg/100g	306.756	Calcium	39.9626	Inorganic compounds	Homogeneous metal compounds	Homogeneous alkaline earth metal compounds		7440-70-2	0.0021648
M0x20MCx1278	3521	Compound	mg/100g	638.343	Phosphorus	33.9972					7723-14-0	0.00450482
M0x20MCx1278	16258	Compound	mg/100g	10.0513	Iron	55.9349	Inorganic compounds	Homogeneous metal compounds	Homogeneous transition metal compounds		15438-31-0	7.09324e-05
M0x20MCx1278	3583	Compound	mg/100g	1.79878	Copper	62.9296	Inorganic compounds	Homogeneous metal compounds	Homogeneous transition metal compounds		7440-50-8	1.26941e-05
M0x20MCx1278	3730	Compound	mg/100g	6.18971	Zinc	63.9291	Inorganic compounds	Homogeneous metal compounds	Homogeneous transition metal compounds		7440-66-6	4.36811e-05
M0x20MCx1278	3636	Compound	mg/100g	0.0011528	Iodine	253.809					7553-56-2	8.13536e-09
M0x20MCx1278	3637	Compound	mg/100g	2.57101	Manganese	54.938	Inorganic compounds	Homogeneous metal compounds	Homogeneous transition metal compounds		7439-96-5	1.81438e-05
M0x20MCx1278	3517	Compound	mg/100g	0.0945998	Chromium	51.9405	Inorganic compounds	Homogeneous metal compounds	Homogeneous transition metal compounds		7440-47-3	6.67596e-07
M0x20MCx1278	13403	Compound	mg/100g	0.0361583	Selenium	79.9165	Inorganic compounds	Homogeneous non-metal compounds	Homogeneous other non-metal compounds		7782-49-2	2.55171e-07
M0x20MCx1278	13447	Compound	mg/100g	0.164182	Nickel	57.9353	Inorganic compounds	Homogeneous metal compounds	Homogeneous transition metal compounds		7440-02-0	1.15864e-06
M0x20MCx1278	12400	Compound	mg/100g	845.522	L-Isoleucine	131.095	Organic compounds	Organic acids and derivatives	Carboxylic acids and derivatives	Amino acids, peptides, and analogues	73-32-5	0.0059669
M0x20MCx1278	1946	Compound	mg/100g	1471.82	L-Leucine	131.095	Organic compounds	Organic acids and derivatives	Carboxylic acids and derivatives	Amino acids, peptides, and analogues	61-90-5	0.0103867
M0x20MCx1278	474	Compound	mg/100g	664.664	L-Lysine	146.106	Organic compounds	Organic acids and derivatives	Carboxylic acids and derivatives	Amino acids, peptides, and analogues	56-87-1	0.00469057
M0x20MCx1278	12686	Compound	mg/100g	569.008	L-Methionine	149.051	Organic compounds	Organic acids and derivatives	Carboxylic acids and derivatives	Amino acids, peptides, and analogues	63-68-3	0.00401552
M0x20MCx1278	12566	Compound	mg/100g	402.115	L-Cystine	240.024	Organic compounds	Organic acids and derivatives	Carboxylic acids and derivatives	Amino acids, peptides, and analogues	56-89-3	0.00283774
M0x20MCx1278	446	Compound	mg/100g	742.738	L-Tyrosine	181.074	Organic compounds	Phenylpropanoids and polyketides	Phenylpropanoic acids		60-18-4	0.00524154
M0x20MCx1278	12002	Compound	mg/100g	762.75	L-Threonine	119.058	Organic compounds	Lipids and lipid-like molecules	Fatty Acyls	Fatty acids and conjugates	72-19-5	0.00538277
M0x20MCx1278	2250	Compound	mg/100g	382.385	L-Tryptophan	204.09	Organic compounds	Organoheterocyclic compounds	Indoles and derivatives	Indolyl carboxylic acids and derivatives	73-22-3	0.00269851
M0x20MCx1278	2257	Compound	mg/100g	2471.95	Arginine	174.112	Organic compounds	Organic acids and derivatives	Carboxylic acids and derivatives	Amino acids, peptides, and analogues	74-79-3	0.0174447
M0x20MCx1278	11859	Compound	mg/100g	531.587	L-Histidine	155.069	Organic compounds	Organic acids and derivatives	Carboxylic acids and derivatives	Amino acids, peptides, and analogues	71-00-1	0.00375144
M0x20MCx1278	556	Compound	mg/100g	951.27	L-Alanine	89.0477	Organic compounds	Organic acids and derivatives	Carboxylic acids and derivatives	Amino acids, peptides, and analogues	56-41-7	0.00671316
M0x20MCx1278	12570	Compound	mg/100g	1677.18	L-Aspartic acid	133.038	Organic compounds	Organic acids and derivatives	Carboxylic acids and derivatives	Amino acids, peptides, and analogues	56-84-8	0.011836
M0x20MCx1278	12538	Compound	mg/100g	4454.8	L-Glutamic acid	147.053	Organic compounds	Organic acids and derivatives	Carboxylic acids and derivatives	Amino acids, peptides, and analogues	56-86-0	0.0314378
M0x20MCx1278	484	Compound	mg/100g	1189.18	Glycine	75.032	Organic compounds	Organic acids and derivatives	Carboxylic acids and derivatives	Amino acids, peptides, and analogues	56-40-6	0.00839213
M0x20MCx1278	570	Compound	mg/100g	970.828	L-Proline	115.063	Organic compounds	Organic acids and derivatives	Carboxylic acids and derivatives	Amino acids, peptides, and analogues	147-85-3	0.00685119
M0x20MCx1278	12742	Compound	mg/100g	1000.4	L-Serine	105.043	Organic compounds	Organic acids and derivatives	Carboxylic acids and derivatives	Amino acids, peptides, and analogues	56-45-1	0.00705985
M0x20MCx1278	710	Compound	mg/100g	36.2098	Choline	104.108	Organic compounds	Organonitrogen compounds	Quaternary ammonium salts	Cholines	62-49-7	0.000255534
M0x20MCx1278	12360	Compound	mg/100g	0.0105921	Phytomenadione	450.35	Organic compounds	Lipids and lipid-like molecules	Prenol lipids	Quinone and hydroquinone lipids	12001-79-5	7.47493e-08
M0x20MCx1278	3716	Compound	mg/100g	1088.31	Sugars	342.116					57-50-1	0.00768024
M0x20MCx1278	13831	Compound	IU	42.0262	Retinol	286.23	Organic compounds	Lipids and lipid-like molecules	Prenol lipids	Retinoids	68-26-8
M0x20MCx1278	8425	Compound	mg/100g	1.07053	Thiamine	265.112					70-16-6	7.55482e-06
M0x20MCx1278	1131	Compound	mg/100g	1327.81	Sucrose	342.116	Organic compounds	Organooxygen compounds	Carbohydrates and carbohydrate conjugates	Glycosyl compounds	57-50-1	0.00937044
M0x20MCx1278	12533	Compound	mg/100g	143.394	D-Glucose	540.19	Organic compounds	Organooxygen compounds	Carbohydrates and carbohydrate conjugates	Monosaccharides	50-99-7	0.00101194
M0x20MCx1278	12531	Compound	mg/100g	129.934	D-Fructose	540.19	Organic compounds	Organooxygen compounds	Carbohydrates and carbohydrate conjugates	Glycosyl compounds	53188-23-1	0.000916952
M0x20MCx1278	9021	Compound	mg/100g	22.713	Betaine	117.079	Organic compounds	Organic acids and derivatives	Carboxylic acids and derivatives	Amino acids, peptides, and analogues	107-43-7	0.000160287
M0x20MCx1278	1936	Compound	mg/100g	14.7486	Stigmasterol	412.371					83-48-7	0.000104081
M0x20MCx1278	12524	Compound	mg/100g	35.1777	Campesterol	400.371	Organic compounds	Lipids and lipid-like molecules	Steroids and steroid derivatives	Ergostane steroids	474-62-4	0.000248251
M0x20MCx1278	12365	Compound	mg/100g	157.054	beta-Sitosterol	414.386	Organic compounds	Lipids and lipid-like molecules	Steroids and steroid derivatives	Stigmastanes and derivatives	83-46-5	0.00110834
M0x20MCx1278	1224	Compound	mg/100g	15.0566	L-Ascorbic acid	176.032					50-81-7	0.000106255
M0x20MCx1278	325	Compound	mg/100g	4.71169	7-Hydroxymatairesinol	374.137						3.32507e-05
M0x20MCx1278	332	Compound	mg/100g	0.0111109	7-Hydroxysecoisolariciresinol	374.209						7.84105e-08
M0x20MCx1278	329	Compound	mg/100g	0.462084	7-Oxomatairesinol	372.121						3.26095e-06
M0x20MCx1278	1442	Compound	mg/100g	0.0124181	(-)-Arctigenin	372.157					7770-78-7	8.76352e-08
M0x20MCx1278	331	Compound	mg/100g	0.49411	Conidendrin	356.126					518-55-8	3.48696e-06
M0x20MCx1278	328	Compound	mg/100g	1.16011	Cyclolariciresinol	360.157						8.18698e-06
M0x20MCx1278	13878	Compound	mg/100g	0.259473	Dimethylmatairesinol	386.173					25488-59-9	1.83112e-06
M0x20MCx1278	867	Compound	mg/100g	125.88	(+)-Asarinin	354.11					133-03-9	0.000888345
M0x20MCx1278	334	Compound	mg/100g	33.9677	Episesaminol	370.105						0.000239712
M0x20MCx1278	326	Compound	mg/100g	1.05292	Isohydroxymatairesinol	374.137						7.43054e-06
M0x20MCx1278	12581	Compound	mg/100g	6.84317	Lariciresinol	360.157					27003-73-2	4.82927e-05
M0x20MCx1278	333	Compound	mg/100g	0.0542475	Lariciresinol-sesquilignan	556.231						3.82828e-07
M0x20MCx1278	14420	Compound	mg/100g	19.494	(-)-Matairesinol	370.236					580-72-3	0.00013757
M0x20MCx1278	1447	Compound	mg/100g	2.7301	Medioresinol	388.152					40957-99-1	1.92664e-05
M0x20MCx1278	2492	Compound	mg/100g	0.0542475	(-)-Wikstromol	374.137					34444-37-6	3.82828e-07
M0x20MCx1278	2760	Compound	mg/100g	22.1247	(+)-Pinoresinol	358.142					487-36-5	0.000156135
M0x20MCx1278	12663	Compound	mg/100g	0.0835455	Secoisolariciresinol	362.173						5.89586e-07
M0x20MCx1278	327	Compound	mg/100g	0.0124181	Secoisolariciresinol-sesquilignan	558.246						8.76352e-08
M0x20MCx1278	12576	Compound	mg/100g	272.266	(+)-Sesamin	354.11					607-80-7	0.0019214
M0x20MCx1278	18411	Compound	mg/100g	138.388	Sesaminol	370.105					74061-79-3	0.000976608
M0x20MCx1278	11978	Compound	mg/100g	15.186	Sesamol	138.032					533-31-3	0.000107168
M0x20MCx1278	12390	Compound	mg/100g	144.747	Sesamolin	370.105					526-07-8	0.00102149
M0x20MCx1278	11296	Compound	mg/100g	32.2563	Sesamolinol	372.121	Organic compounds	Benzenoids	Benzene and substituted derivatives	Phenols and derivatives	100016-94-2	0.000227635
M0x20MCx1278	14723	Compound	mg/100g	0.27068	(+)-Syringaresinol	418.163					21453-69-0	1.9102e-06
M0x20MCx1278	330	Compound	mg/100g	1.61827	Todolactol A	376.152						1.14203e-05
M0x20MCx1278	857	Compound	mg/100g	0.00470581	2-Methoxy-4-vinylphenol	150.068	Organic compounds	Benzenoids	Benzene and substituted derivatives	Phenols and derivatives	7786-61-0	3.32091e-08
M0x20MCx1278	359	Compound	mg/100g	1.21492	3'-Methoxyacetophenone	150.068					586-37-8	8.57372e-06
M0x20MCx1278	338	Compound	mg/100g	0.229833	2-Methoxy-5-prop-1-enylphenol	164.084					104-46-1	1.62194e-06
M0x20MCx1278	11888	Compound	mg/100g	1.05622	2-Methoxyphenol	124.052	Organic compounds	Benzenoids	Benzene and substituted derivatives	Phenols and derivatives	90-05-1	7.45384e-06
M0x20MCx1278	1128	Compound	mg/100g	29389.8	Starch	180.063					9005-25-8	0.207406
M0x20MCx1278	3576	Compound	mg/100g	0.775957	Boron	14.0328	Inorganic compounds	Homogeneous metal compounds	Homogeneous metalloid compounds		7440-42-8	5.47597e-06
M0x20MCx1278	3582	Compound	mg/100g	0.0905347	Cobalt	58.9332	Inorganic compounds	Homogeneous metal compounds	Homogeneous transition metal compounds		7440-48-4	6.38909e-07
M0x20MCx1278	3715	Compound	mg/100g	123.07	Sterols	248.214					68555-08-8	0.000868511
M0x20MCx1278	4037	Compound	mg/100g	94.1161	Hexadecenoic acid	254.225					373-49-9	0.000664183
M0x20MCx1278	5557	Compound	mg/100g	11995.8	Phosphatidylethanolamine	747.52					50-59-9	0.0846552
M0x20MCx1278	10549	Compound	mg/100g	57.799	Myo-Inositol	180.063					87-89-8	0.000407891
M0x20MCx1278	12861	Compound	mg/100g	16641.3	Oleic acid	282.256					112-80-1	0.117439
M0x20MCx1278	14513	Compound	mg/100g	4.68012	Biotin	244.088					58-85-5	3.30279e-05
M0x20MCx1278	19148	Compound	mg/100g	17.5372	Phosphatidylcholine	759.578					6753-55-5	0.000123761
M0x20MCx1278	39	Nutrient	mg/100g	632.516	Ash							0.0039098
M0x20MCx1278	13401	Compound	mg/100g	2784.78	Nitrogen	28.0061					7727-37-9	0.0196523
M0x20MCx1278	13831	Compound	mg/100g	0.00140016	Retinol	286.23	Organic compounds	Lipids and lipid-like molecules	Prenol lipids	Retinoids	68-26-8	9.88104e-09
M0x20MCx1278	2251	Compound	mg/100g	172.907	(±)-Tryptophan	204.09	Organic compounds	Organoheterocyclic compounds	Indoles and derivatives	Indolyl carboxylic acids and derivatives	54-12-6	0.00122021
M0x20MCx1278	2520	Compound	mg/100g	500.649	(R)-Oxypeucedanin	286.084					3173-02-2	0.00353311
M0x20MCx1278	12126	Compound	mg/100g	678.941	(±)-erythro-Isoleucine	131.095	Organic compounds	Organic acids and derivatives	Carboxylic acids and derivatives	Amino acids, peptides, and analogues	443-79-8	0.00479133
M0x20MCx1278	12890	Compound	mg/100g	522.379	epsilon-Polylysine	146.106					25104-18-1	0.00368646
M0x20MCx1278	24096	Compound	mg/100g	1421.55	D-Aspartic acid	133.038					1783-96-6	0.0100319
M0x20MCx1278	16357	Compound	mg/100g	3583.07	(E)-2-Phenyl-2-butenal	146.073	Organic compounds	Benzenoids	Benzene and substituted derivatives	Phenylacetaldehydes	4411-89-6	0.0252859
M0x20MCx1278	12	Nutrient	mg/100g	0.239129	17:1							1.47814e-06
M0x20MCx1278	2431	Compound	mg/100g	6.46481	gamma-Tocopherol	416.365	Organic compounds	Lipids and lipid-like molecules	Prenol lipids	Quinone and hydroquinone lipids	1406-66-2	4.56225e-05
M0x20MCx1278	8052	Compound	mg/100g	0.456955	Heptanoic acid	130.099	Organic compounds	Lipids and lipid-like molecules	Fatty Acyls	Fatty acids and conjugates	111-14-8	3.22476e-06
M0x20MCx1278	12022	Compound	mg/100g	0.000194303	beta-Cryptoxanthin	552.433					472-70-8	1.3712e-09
M0x20MCx1278	2603	Compound	mg/100g	0.151873	Cyanidin 3-glucoside	449.108					7084-24-4	1.07178e-06
M0x20MCx1278	7050	Compound	mg/100g	0.0546099	Cyanidin 3-rutinoside	595.166	Organic compounds	Phenylpropanoids and polyketides	Flavonoids	Flavonoid glycosides	28338-59-2	3.85385e-07
M0x20MCx1278	2798	Compound	mg/100g	0.000622095	Apigenin	270.053	Organic compounds	Phenylpropanoids and polyketides	Flavonoids	Flavones	520-36-5	4.39016e-09
M0x20MCx1278	16369	Compound	mg/100g	0.00438873	Apigenin 7-glucoside	432.106	Organic compounds	Phenylpropanoids and polyketides	Flavonoids	Flavonoid glycosides	578-74-5	3.09715e-08
M0x20MCx1278	16378	Compound	mg/100g	0.000590853	Isorhoifolin	578.164	Organic compounds	Phenylpropanoids and polyketides	Flavonoids	Flavonoid glycosides	552-57-8	4.16968e-09
M0x20MCx1278	13258	Compound	mg/100g	0.00126323	Luteolin	286.048	Organic compounds	Phenylpropanoids and polyketides	Flavonoids	Flavones	491-70-3	8.91472e-09
M0x20MCx1278	12398	Compound	mg/100g	0.000120423	Isoorientin	448.101					4261-42-1	8.49828e-10
M0x20MCx1278	14283	Compound	mg/100g	0.0077766	Luteolin 7-glucoside	448.101					5373-11-5	5.48799e-08
M0x20MCx1278	11887	Compound	mg/100g	0.0170112	Quercitrin	448.101	Organic compounds	Phenylpropanoids and polyketides	Flavonoids	Flavonoid glycosides	522-12-3	1.20049e-07
M0x20MCx1278	2536	Compound	mg/100g	2.96563	Quercetin 3-rutinoside	610.153	Organic compounds	Phenylpropanoids and polyketides	Flavonoids	Flavonoid glycosides	153-18-4	2.09286e-05
M0x20MCx1278	842	Compound	mg/100g	5.86606e-05	2,4-Dihydroxybenzoic acid	154.027	Organic compounds	Benzenoids	Benzene and substituted derivatives	Benzoic acids and derivatives	89-86-1	4.13971e-10
M0x20MCx1278	845	Compound	mg/100g	1.36221e-05	2,6-Dihydroxybenzoic acid	154.027					303-07-1	9.61316e-11
M0x20MCx1278	10510	Compound	mg/100g	0.129031	4-Hydroxybenzoic acid	138.032	Organic compounds	Benzenoids	Benzene and substituted derivatives	Benzoic acids and derivatives	99-96-7	9.10575e-07
M0x20MCx1278	662	Compound	mg/100g	0.0161948	Gallic acid	170.022	Organic compounds	Benzenoids	Benzene and substituted derivatives	Benzoic acids and derivatives	149-91-7	1.14287e-07
M0x20MCx1278	514	Compound	mg/100g	9.14859	Syringic acid	198.053	Organic compounds	Benzenoids	Benzene and substituted derivatives	Benzoic acids and derivatives	530-57-4	6.45621e-05
M0x20MCx1278	846	Compound	mg/100g	0.335538	Vanillic acid	168.042	Organic compounds	Benzenoids	Benzene and substituted derivatives	Benzoic acids and derivatives	121-34-6	2.36791e-06
M0x20MCx1278	2558	Compound	mg/100g	1.3403	Caffeic acid	180.042	Organic compounds	Phenylpropanoids and polyketides	Cinnamic acids and derivatives	Hydroxycinnamic acids and derivatives	331-39-5	9.4586e-06
M0x20MCx1278	12055	Compound	mg/100g	0.00489195	Cinnamic acid	148.052					621-82-9	3.45228e-08
M0x20MCx1278	262	Compound	mg/100g	2.9489e-06	Hydroxycaffeic acid	196.037						2.08106e-11
M0x20MCx1278	2590	Compound	mg/100g	0.00366553	m-Coumaric acid	164.047	Organic compounds	Phenylpropanoids and polyketides	Cinnamic acids and derivatives	Hydroxycinnamic acids and derivatives	588-30-7	2.58679e-08
M0x20MCx1278	11261	Compound	mg/100g	0.128759	o-Coumaric acid	164.047	Organic compounds	Phenylpropanoids and polyketides	Cinnamic acids and derivatives	Hydroxycinnamic acids and derivatives	583-17-5	9.08656e-07
M0x20MCx1278	2593	Compound	mg/100g	1.5024	p-Coumaric acid	164.047	Organic compounds	Phenylpropanoids and polyketides	Cinnamic acids and derivatives	Hydroxycinnamic acids and derivatives	7400-08-0	1.06025e-05
M0x20MCx1278	13412	Compound	mg/100g	0.0228635	Acteoside	624.205					61276-17-3	1.61349e-07
M0x20MCx1278	12804	Compound	mg/100g	8.03421	Ferulic acid	194.058					1135-24-6	5.66978e-05
M0x20MCx1278	10559	Compound	mg/100g	11.7294	trans-Sinapic acid	224.068	Organic compounds	Phenylpropanoids and polyketides	Cinnamic acids and derivatives	Hydroxycinnamic acids and derivatives	530-59-6	8.27748e-05
M0x20MCx1278	316	Compound	mg/100g	0.000759708	3,4-Dihydroxyphenylacetic acid	168.042	Organic compounds	Benzenoids	Benzene and substituted derivatives	Phenylacetic acid derivatives	102-32-9	5.3613e-09
M0x20MCx1278	10536	Compound	mg/100g	0.00419955	4-Hydroxyphenylacetic acid	152.047	Organic compounds	Benzenoids	Benzene and substituted derivatives	Phenylacetic acid derivatives	156-38-7	2.96365e-08
M0x20MCx1278	1783	Compound	mg/100g	0.0095642	3-Methoxy-4-hydroxyphenylacetic acid	182.058					306-08-1	6.74951e-08
M0x20MCx1278	317	Compound	mg/100g	1.25183e-05	Homoveratric acid	196.074	Organic compounds	Benzenoids	Benzene and substituted derivatives	Phenylacetic acid derivatives	93-40-3	8.83422e-11
M0x20MCx1278	318	Compound	mg/100g	0.00241274	Methoxyphenylacetic acid	166.063					104-01-8	1.70268e-08
M0x20MCx1278	8858	Compound	mg/100g	0.00201062	3-(3,4-Dihydroxyphenyl)propanoic acid	182.058	Organic compounds	Phenylpropanoids and polyketides	Phenylpropanoic acids		1078-61-1	1.4189e-08
M0x20MCx1278	849	Compound	mg/100g	0.00235912	Phloretic acid	166.063	Organic compounds	Phenylpropanoids and polyketides	Phenylpropanoic acids		501-97-3	1.66485e-08
M0x20MCx1278	11306	Compound	mg/100g	0.000334635	8-Acetoxypinoresinol	416.147	Organic compounds	Lignans, neolignans and related compounds	Furanoid lignans	Furofuran lignans	81426-14-4	2.36154e-09
M0x20MCx1278	838	Compound	mg/100g	0.0342213	Vanillin	152.047	Organic compounds	Benzenoids	Benzene and substituted derivatives	Phenols and derivatives	121-33-5	2.41502e-07
M0x20MCx1278	344	Compound	mg/100g	0.000761051	Hydroxytyrosol acetate	196.074					7440-34-8	5.37078e-09
M0x20MCx1278	346	Compound	mg/100g	0.00475268	3,4-DHPEA-EA	378.131	Organic compounds	Lipids and lipid-like molecules	Prenol lipids	Monoterpenoids		3.35399e-08
M0x20MCx1278	16348	Compound	mg/100g	0.00691508	Oleacein	320.126	Organic compounds	Benzenoids	Benzene and substituted derivatives	Phenols and derivatives	149183-75-5	4.88001e-08
M0x20MCx1278	14972	Compound	mg/100g	0.00953185	Demethyloleuropein	526.169					52077-55-1	6.72668e-08
M0x20MCx1278	8755	Compound	mg/100g	0.0132232	Hydroxytyrosol	154.063	Organic compounds	Benzenoids	Benzene and substituted derivatives	Phenols and derivatives	10597-60-1	9.33171e-08
M0x20MCx1278	13300	Compound	mg/100g	0.000836416	Ligustroside	524.189					35897-92-8	5.90264e-09
M0x20MCx1278	352	Compound	mg/100g	0.00285113	Ligstroside-aglycone	362.137						2.01206e-08
M0x20MCx1278	21542	Compound	mg/100g	0.000435044	Oleoside 11-methyl ester	404.132					60539-23-3	3.07013e-09
M0x20MCx1278	14656	Compound	mg/100g	0.0171249	Oleuropein	540.184					32619-42-4	1.20851e-07
M0x20MCx1278	351	Compound	mg/100g	0.0180795	Oleuropein-aglycone	378.131						1.27588e-07
M0x20MCx1278	345	Compound	mg/100g	2.17375e-06	p-HPEA-AC	180.079						1.53403e-11
M0x20MCx1278	350	Compound	mg/100g	0.00218801	p-HPEA-EA	304.131					501-94-0	1.54409e-08
M0x20MCx1278	349	Compound	mg/100g	0.00452677	p-HPEA-EDA	304.131	Organic compounds	Benzenoids	Benzene and substituted derivatives	Phenols and derivatives	501-94-0	3.19457e-08
M0x20MCx1278	2608	Compound	mg/100g	5.36164e-06	Daidzein	254.058	Organic compounds	Phenylpropanoids and polyketides	Isoflavonoids	Isoflav-2-enes	486-66-8	3.78374e-11
M0x20MCx1278	11831	Compound	mg/100g	0.000327596	Genistein	270.053	Organic compounds	Phenylpropanoids and polyketides	Isoflavonoids	Isoflav-2-enes	446-72-0	2.31187e-09
M0x20MCx1278	5583	Compound	mg/100g	0.000728647	Isoflavones	222.068					574-12-9	5.1421e-09
M0x20MCx1278	7	Nutrient	mg/100g	0.133559	14:1							8.25571e-07
M0x20MCx1278	9	Nutrient	mg/100g	0.90215	16:1 c							5.5765e-06
M0x20MCx1278	10	Nutrient	mg/100g	0.153557	16:1 t							9.49192e-07
M0x20MCx1278	13	Nutrient	mg/100g	578.299	18:1 c							0.00357466
M0x20MCx1278	14	Nutrient	mg/100g	0.796579	18:1 t							4.92393e-06
M0x20MCx1278	16	Nutrient	mg/100g	0.057584	18:2 CLAs							3.55947e-07
M0x20MCx1278	17	Nutrient	mg/100g	4.20364	18:2 i							2.59841e-05
M0x20MCx1278	18	Nutrient	mg/100g	0.90215	18:2 t not further defined							5.5765e-06
M0x20MCx1278	23	Nutrient	mg/100g	0.268726	18:4							1.66109e-06
M0x20MCx1278	25	Nutrient	mg/100g	0.0959734	20:2 n-6 c,c							5.93245e-07
M0x20MCx1278	26	Nutrient	mg/100g	0.0191947	20:3 n-3							1.18649e-07
M0x20MCx1278	27	Nutrient	mg/100g	0.0383894	20:3 n-6							2.37298e-07
M0x20MCx1278	28	Nutrient	mg/100g	0.057584	20:3 undifferentiated							3.55947e-07
M0x20MCx1278	29	Nutrient	mg/100g	0.469037	20:4 undifferentiated							2.89928e-06
M0x20MCx1278	32	Nutrient	mg/100g	0.057584	22:1 c							3.55947e-07
M0x20MCx1278	35	Nutrient	mg/100g	0.057584	22:4							3.55947e-07
M0x20MCx1278	2432	Compound	mg/100g	1.1107	d-Tocopherol	402.35	Organic compounds	Lipids and lipid-like molecules	Prenol lipids	Quinone and hydroquinone lipids	119-13-1	7.83826e-06
M0x20MCx1278	10035	Compound	mg/100g	3.23306	Pentadecanoic acid	242.225	Organic compounds	Lipids and lipid-like molecules	Fatty Acyls	Fatty acids and conjugates	1002-84-2	2.28159e-05
M0x20MCx1278	3103	Compound	mg/100g	0.268726	Eicosapentaenoic acid	302.225	Organic compounds	Lipids and lipid-like molecules	Fatty Acyls	Fatty acids and conjugates	10417-94-4	1.89641e-06
M0x20MCx1278	2944	Compound	mg/100g	0.115168	Gamolenic acid	278.225	Organic compounds	Lipids and lipid-like molecules	Lineolic acids and derivatives		506-26-3	8.12748e-07
M0x20MCx1278	12030	Compound	mg/100g	2.29823	Decanoic acid	172.146	Organic compounds	Lipids and lipid-like molecules	Fatty Acyls	Fatty acids and conjugates	334-48-5	1.62187e-05
M0x20MCx1278	12222	Compound	mg/100g	0.000479867	Formononetin	268.074	Organic compounds	Phenylpropanoids and polyketides	Isoflavonoids	O-methylated isoflavonoids	485-72-3	3.38645e-09
M0x20MCx1278	742	Compound	mg/100g	0.0191947	Gossypol	518.194					303-45-7	1.35458e-07
M0x20MCx1278	1112	Compound	mg/100g	3.64699	Tartaric acid	150.016					133-37-9	2.5737e-05
M0x20MCx1278	2523	Compound	mg/100g	0.0422283	Quercetin 7-glucoside	464.095					491-50-9	2.98007e-07
M0x20MCx1278	2700	Compound	mg/100g	3.01674	Isoferulic acid	194.058	Organic compounds	Phenylpropanoids and polyketides	Cinnamic acids and derivatives	Hydroxycinnamic acids and derivatives	537-73-5	2.12893e-05
M0x20MCx1278	2772	Compound	mg/100g	0.0191947	6-Acetyl-2,2-dimethyl-2H-1-benzopyran	202.099					19013-07-1	1.35458e-07
M0x20MCx1278	3718	Compound	mg/100g	69.1535	Sulfur	31.9721					7704-34-9	0.00048802
M0x20MCx1278	5675	Compound	mg/100g	0.309034	1,2-Anhydrido-4,5-dihydroniveusin A	376.152					302-72-7	2.18087e-06
M0x20MCx1278	5677	Compound	mg/100g	0.39733	1-Methoxy-4,5-dihydroniveusin A	408.178						2.80398e-06
M0x20MCx1278	5682	Compound	mg/100g	0.149719	15-Hydroxy-3-dehydrodeoxyfruticin	376.152						1.05657e-06
M0x20MCx1278	5699	Compound	mg/100g	0.0211141	3-Ethoxyniveusin A	424.21						1.49004e-07
M0x20MCx1278	8827	Compound	mg/100g	0.437639	1,2-Anhydridoniveusin	376.152					121519-08-2	3.08844e-06
M0x20MCx1278	9722	Compound	mg/100g	1489.9	Lignin	508.994					9005-53-2	0.0105143
M0x20MCx1278	10212	Compound	mg/100g	7.77385	Rubber, natural-smoked sheet and latex solids (hevea brasiliensis)	296.94					9006-04-6	5.48605e-05
M0x20MCx1278	11907	Compound	mg/100g	3.10386	Quercetin	302.043	Organic compounds	Phenylpropanoids and polyketides	Flavonoids	Flavones	117-39-5	2.19041e-05
M0x20MCx1278	12681	Compound	mg/100g	38.5701	L-Cysteine	121.02	Organic compounds	Organic acids and derivatives	Carboxylic acids and derivatives	Amino acids, peptides, and analogues	52-90-4	0.000272191
M0x20MCx1278	12887	Compound	mg/100g	0.147799	Niveusin C	378.168					75680-27-2	1.04303e-06
M0x20MCx1278	13272	Compound	mg/100g	2.9144	Cholesterol	386.355	Organic compounds	Lipids and lipid-like molecules	Steroids and steroid derivatives	Cholestane steroids	57-88-5	2.05671e-05
M0x20MCx1278	14502	Compound	mg/100g	523.055	(-)-Menthol	156.151					2216-51-5	0.00369123
M0x20MCx1278	14593	Compound	mg/100g	14.9719	Faradiol	442.381					20554-95-4	0.000105657
M0x20MCx1278	15632	Compound	mg/100g	0.337826	Argophyllin B	380.184					81686-18-2	2.38406e-06
M0x20MCx1278	18234	Compound	mg/100g	0.191947	Heliantriol C	458.376					71876-60-3	1.35458e-06
M0x20MCx1278	18235	Compound	mg/100g	0.00959734	Heliantriol F	458.376					71876-59-0	6.7729e-08
M0x20MCx1278	21462	Compound	mg/100g	442.504	Pectic acid	546.107	Organic compounds	Organooxygen compounds	Carbohydrates and carbohydrate conjugates	Sugar acids and derivatives	9046-40-6	0.00312277
M0x20MCx1278	12727	Compound	mg/100g	1.29674	Myricetin	318.038	Organic compounds	Phenylpropanoids and polyketides	Flavonoids	Flavones	529-44-2	9.15119e-06
M0x20MCx1278	12578	Compound	mg/100g	1.89772	Ellagic acid	302.006	Organic compounds	Phenylpropanoids and polyketides	Tannins	Hydrolyzable tannins	476-66-4	1.33923e-05
M0x20MCx1278	230	Compound	mg/100g	3.89498	Valoneic acid dilactone	470.012						2.74871e-05
M0x20MCx1278	822	Compound	mg/100g	0.184807	4-Hydroxy-3,5-dimethoxybenzaldehyde	182.058					134-96-3	1.30419e-06
M0x20MCx1278	2708	Compound	mg/100g	3.33366	Juglone	174.032	Organic compounds	Benzenoids	Naphthalenes	Naphthoquinones	481-39-0	2.35258e-05
M0x20MCx1278	374	Compound	mg/100g	705.245	Phytic acid	659.861	Organic compounds	Organooxygen compounds	Alcohols and polyols	Cyclic alcohols and derivatives	83-86-3	0.00497695
M0x20MCx1278	1111	Compound	mg/100g	188.645	Chinese tannin	1700.17	Organic compounds	Phenylpropanoids and polyketides	Tannins	Hydrolyzable tannins	1401-55-4	0.00133128
M0x20MCx1278	1361	Compound	mg/100g	0.00346228	Ostreasterol	398.355	Organic compounds	Lipids and lipid-like molecules	Steroids and steroid derivatives	Ergostane steroids	474-63-5	2.44335e-08
M0x20MCx1278	1532	Compound	mg/100g	0.0791378	Betulinic acid	456.36	Organic compounds	Lipids and lipid-like molecules	Prenol lipids	Triterpenoids	472-15-1	5.5848e-07
M0x20MCx1278	1850	Compound	mg/100g	0.00593534	Stigmast-7-en-3-ol	414.386					6869-99-4	4.1886e-08
M0x20MCx1278	2711	Compound	mg/100g	3.97478	Hyperin	464.095	Organic compounds	Phenylpropanoids and polyketides	Flavonoids	Flavonoid glycosides	482-36-0	2.80503e-05
M0x20MCx1278	3599	Compound	mg/100g	10.4925	17alpha-ethynylestradiol	296.178	Organic compounds	Lipids and lipid-like molecules	Steroids and steroid derivatives	Estrane steroids	57-63-6	7.40459e-05
M0x20MCx1278	3694	Compound	mg/100g	0.00593534	Salicylates	137.024					63-36-5	4.1886e-08
M0x20MCx1278	3840	Compound	mg/100g	0.0972227	beta-Eudesmol	222.198					473-15-4	6.86106e-07
M0x20MCx1278	3843	Compound	mg/100g	9.39385	Carotene	536.438					7235-40-7	6.62929e-05
M0x20MCx1278	4213	Compound	mg/100g	0.123653	delta-5-Avenasterol	412.371						8.72625e-07
M0x20MCx1278	12125	Compound	mg/100g	0.00197845	Cholestanol	388.371	Organic compounds	Lipids and lipid-like molecules	Steroids and steroid derivatives	Cholestane steroids	80-97-7	1.3962e-08
M0x20MCx1278	12161	Compound	mg/100g	1.32303	Serotonin	176.095	Organic compounds	Organoheterocyclic compounds	Indoles and derivatives	Tryptamines and derivatives	50-67-9	9.33669e-06
M0x20MCx1278	12174	Compound	mg/100g	0.0395689	Eugenol	164.084	Organic compounds	Benzenoids	Benzene and substituted derivatives	Phenols and derivatives	97-53-0	2.7924e-07
M0x20MCx1278	12497	Compound	mg/100g	0.0346228	Clerosterol	412.371					2364-23-0	2.44335e-07
M0x20MCx1278	12499	Compound	mg/100g	0.00148383	Brassicasterol	398.355	Organic compounds	Lipids and lipid-like molecules	Steroids and steroid derivatives	Ergostane steroids	474-67-9	1.04715e-08
M0x20MCx1278	12736	Compound	mg/100g	0.00197845	delta7-Avenasterol	412.371	Organic compounds	Lipids and lipid-like molecules	Steroids and steroid derivatives	Stigmastanes and derivatives	23290-26-8	1.3962e-08
M0x20MCx1278	16256	Compound	mg/100g	41.5571	Chlorine	69.9377					7782-50-5	0.000293271
M0x20MCx1278	2602	Compound	mg/100g	0.374053	Cyanidin	287.056	Organic compounds	Phenylpropanoids and polyketides	Flavonoids	Hydroxyflavonoids	528-58-5	2.63972e-06
M0x20MCx1278	1182	Compound	mg/100g	3161.91	Cellulose	342.116	Organic compounds	Organooxygen compounds	Carbohydrates and carbohydrate conjugates	Oligosaccharides	9004-34-6	0.0223138
M0x20MCx1278	3571	Compound	mg/100g	0.376173	Aluminum	30.005	Inorganic compounds	Homogeneous metal compounds	Homogeneous post-transition metal compounds		7429-90-5	2.65467e-06
M0x20MCx1278	3714	Compound	mg/100g	1.73149	Silicon	32.0082	Inorganic compounds	Homogeneous metal compounds	Homogeneous metalloid compounds		7440-21-3	1.22192e-05
M0x20MCx1278	3723	Compound	mg/100g	0.0706772	Tin	123.933	Inorganic compounds	Mixed metal/non-metal compounds	Miscellaneous mixed metal/non-metals		7440-31-5	4.98773e-07
M0x20MCx1278	5457	Compound	mg/100g	2.97571	Anthocyanins	207.081					11029-12-2	2.09998e-05
M0x20MCx1278	8115	Compound	mg/100g	7.70754	Malic acid	134.022	Organic compounds	Lipids and lipid-like molecules	Fatty Acyls	Fatty acids and conjugates	6915-15-7	5.43925e-05
M0x20MCx1278	3011	Compound	mg/100g	8.45034	Dodecanoic acid	200.178	Organic compounds	Lipids and lipid-like molecules	Fatty Acyls	Fatty acids and conjugates	143-07-7	5.96345e-05
M0x20MCx1278	3337	Compound	mg/100g	2.20258	Octanoic acid	144.115	Organic compounds	Lipids and lipid-like molecules	Fatty Acyls	Fatty acids and conjugates	124-07-2	1.55437e-05
M0x20MCx1278	614	Compound	mg/100g	0.000842257	Isovitexin	432.106					38953-85-4	5.94386e-09
M0x20MCx1278	3654	Compound	mg/100g	0.0010965	Molybdenum	97.9054	Inorganic compounds	Homogeneous metal compounds	Homogeneous transition metal compounds		7439-98-7	7.73803e-09
M0x20MCx1278	4652	Compound	mg/100g	0.158517	Carnaubic acid	368.365					557-59-5	1.11866e-06
M0x20MCx1278	10326	Compound	mg/100g	3776.45	Starch, pregelatinized	692.274					977050-93-3	0.0266506
M0x20MCx1278	3762	Compound	mg/100g	0.0751815	alpha-Catechin	290.079					490-46-0	5.3056e-07
M0x20MCx1278	2572	Compound	mg/100g	0.00120691	Catechin 3-gallate	442.09					25615-05-8	8.5172e-09
M0x20MCx1278	11875	Compound	mg/100g	0.00289529	Arachidonic acid	304.24	Organic compounds	Lipids and lipid-like molecules	Fatty Acyls	Fatty acids and conjugates	506-32-1	2.04322e-08
M0x20MCx1278	136	Compound	mg/100g	2.61965	Apigenin 6-C-arabinoside 8-C-glucoside	564.148						1.8487e-05
M0x20MCx1278	137	Compound	mg/100g	4.00856	Apigenin 6-C-galactoside 8-C-arabinoside	564.148						2.82887e-05
M0x20MCx1278	263	Compound	mg/100g	0.316713	5-5'-Dehydrodiferulic acid	386.1						2.23506e-06
M0x20MCx1278	273	Compound	mg/100g	0.693466	5-8'-Benzofuran dehydrodiferulic acid	386.1						4.89383e-06
M0x20MCx1278	264	Compound	mg/100g	0.279818	5-8'-Dehydrodiferulic acid	386.1						1.97469e-06
M0x20MCx1278	271	Compound	mg/100g	1.12231	8-4'-Dehydrodiferulic acid	386.1						7.92024e-06
M0x20MCx1278	3030	Compound	mg/100g	1.87471	5-Heneicosyl-1,3-benzenediol	404.365					70110-59-7	1.32299e-05
M0x20MCx1278	17922	Compound	mg/100g	0.716965	5-Heptadecyl-1,3-benzenediol	348.303					41442-57-3	5.05966e-06
M0x20MCx1278	2936	Compound	mg/100g	1.66341	5-Nonadecyl-1,3-benzenediol	376.334	Organic compounds	Benzenoids	Benzene and substituted derivatives	Phenols and derivatives	35176-46-6	1.17388e-05
M0x20MCx1278	355	Compound	mg/100g	0.237783	5-Pentacosenylresorcinol	458.412						1.67805e-06
M0x20MCx1278	17860	Compound	mg/100g	0.253246	5-Pentacosyl-1,3-benzenediol	460.428					70110-61-1	1.78717e-06
M0x20MCx1278	2999	Compound	mg/100g	0.113376	Adipostatin A	320.272	Organic compounds	Benzenoids	Benzene and substituted derivatives	Phenols and derivatives	3158-56-3	8.00101e-07
M0x20MCx1278	356	Compound	mg/100g	0.476038	5-Tricosenylresorcinol	430.381						3.35942e-06
M0x20MCx1278	17914	Compound	mg/100g	0.643007	5-Tricosyl-1,3-benzenediol	432.397					70110-60-0	4.53773e-06
M0x20MCx1278	661	Compound	mg/100g	45.7198	Raffinose	504.169	Organic compounds	Organooxygen compounds	Carbohydrates and carbohydrate conjugates	Glycosyl compounds	512-69-6	0.000322647
M0x20MCx1278	844	Compound	mg/100g	0.0432997	Gentisic acid	154.027	Organic compounds	Benzenoids	Benzene and substituted derivatives	Benzoic acids and derivatives	490-79-9	3.05569e-07
M0x20MCx1278	3764	Compound	mg/100g	0.00127341	Arsenic	77.9451	Inorganic compounds	Homogeneous metal compounds	Homogeneous metalloid compounds		7440-38-2	8.98652e-09
M0x20MCx1278	3767	Compound	mg/100g	0.00356562	Cadmium	113.903	Inorganic compounds	Homogeneous metal compounds	Homogeneous transition metal compounds		7440-43-9	2.51627e-08
M0x20MCx1278	3778	Compound	mg/100g	0.0479425	Lead	207.977	Inorganic compounds	Homogeneous metal compounds	Homogeneous post-transition metal compounds		7439-92-1	3.38333e-07
M0x20MCx1278	3781	Compound	mg/100g	0.00118288	Mercury	201.971	Inorganic compounds	Homogeneous metal compounds	Homogeneous transition metal compounds		7439-97-6	8.34763e-09
M0x20MCx1278	4039	Compound	mg/100g	0.0138545	Isochlorogenic acid	354.095						9.77719e-08
M0x20MCx1278	8900	Compound	mg/100g	560.184	Albumin	187.987	Organic compounds	Organohalogen compounds	Organofluorides		76-19-7	0.00395325
M0x20MCx1278	11827	Compound	mg/100g	26.2297	beta-D-Glucopyranose	180.063	Organic compounds	Organooxygen compounds	Carbohydrates and carbohydrate conjugates	Monosaccharides	492-61-5	0.000185104
M0x20MCx1278	12615	Compound	mg/100g	0.166254	Ergosterol	396.339					57-87-4	1.17326e-06
M0x20MCx1278	2571	Compound	mg/100g	0.0336101	Catechin	290.079	Organic compounds	Phenylpropanoids and polyketides	Flavonoids	Flavans	154-23-4	2.37188e-07
M0x20MCx1278	12208	Compound	mg/100g	0.129838	Procyanidin B3	578.142	Organic compounds	Phenylpropanoids and polyketides	Tannins	Proanthocyanidins	23567-23-9	9.16273e-07
M0x20MCx1278	16781	Compound	mg/100g	0.262398	Prodelphinidin B3	610.132					110115-59-8	1.85176e-06
M0x20MCx1278	435	Compound	mg/100g	0.0545601	N-Methyltyramine	151.1	Organic compounds	Benzenoids	Benzene and substituted derivatives	Phenethylamines	370-98-9	3.85034e-07
M0x20MCx1278	1976	Compound	mg/100g	7.95668e-05	L-Cystathionine	222.067	Organic compounds	Organic acids and derivatives	Carboxylic acids and derivatives	Amino acids, peptides, and analogues	56-88-2	5.61507e-10
M0x20MCx1278	2237	Compound	mg/100g	0.0101163	Trigonelline	137.048	Organic compounds	Alkaloids and derivatives			535-83-1	7.13916e-08
M0x20MCx1278	3243	Compound	mg/100g	0.00619699	Ethanamine	45.0578	Organic compounds	Organonitrogen compounds	Amines	Primary amines	75-04-7	4.37325e-08
M0x20MCx1278	3909	Compound	mg/100g	9.73245	Ammonia	17.0265	Inorganic compounds	Homogeneous non-metal compounds	Homogeneous other non-metal compounds		7664-41-7	6.86825e-05
M0x20MCx1278	3959	Compound	mg/100g	0.00861348	Methylamine	31.0422	Organic compounds	Organonitrogen compounds	Amines	Primary amines	74-89-5	6.07858e-08
M0x20MCx1278	5768	Compound	mg/100g	0.00881132	Diethylamine	73.0891					109-89-7	6.2182e-08
M0x20MCx1278	12592	Compound	mg/100g	0.00181867	Dimethylamine	45.0578	Organic compounds	Organonitrogen compounds	Amines	Secondary amines	124-40-3	1.28345e-08
M0x20MCx1278	12647	Compound	mg/100g	0.00113667	Piperidine	85.0891	Organic compounds	Organoheterocyclic compounds	Piperidines		110-89-4	8.02153e-09
M0x20MCx1278	12753	Compound	mg/100g	0.0716101	Hordenine	165.115	Organic compounds	Benzenoids	Benzene and substituted derivatives	Phenethylamines	539-15-1	5.05356e-07
M0x20MCx1278	30172	Compound	mg/100g	171.064	Proline	115.063					609-36-9	0.00120721
M0x20MCx1278	508	Compound	mg/100g	1.03269	NG,NG-Dimethyl-L-arginine	202.143	Organic compounds	Organic acids and derivatives	Carboxylic acids and derivatives	Amino acids, peptides, and analogues	30315-93-6	7.28774e-06
M0x20MCx1278	21972	Compound	mg/100g	12.8041	Creatinine	113.059	Organic compounds	Organoheterocyclic compounds	Azolines	Imidazolines	60-27-5	9.03594e-05
M0x20MCx1278	12166	Compound	mg/100g	1.55547	Dopamine	153.079	Organic compounds	Benzenoids	Benzene and substituted derivatives	Phenols and derivatives	62-31-7	1.0977e-05
M0x20MCx1278	12599	Compound	mg/100g	2.00051	Histamine	222.159	Organic compounds	Organonitrogen compounds	Amines	Aralkylamines	51-45-6	1.41177e-05
M0x20MCx1278	22952	Compound	mg/100g	0.128709	Methionine sulfoxide	165.046	Organic compounds	Organic acids and derivatives	Carboxylic acids and derivatives	Amino acids, peptides, and analogues	62697-73-8	9.08309e-07
M0x20MCx1278	30174	Compound	mg/100g	1.03057	cis 4-Hydroxyproline	131.058					618-27-9	7.27279e-06
M0x20MCx1278	13514	Compound	mg/100g	1.87513	4-Hydroxyproline	131.058	Organic compounds	Organic acids and derivatives	Carboxylic acids and derivatives	Amino acids, peptides, and analogues	51-35-4	1.32329e-05
M0x20MCx1278	1494	Compound	mg/100g	6.39264	Putrescine	88.1	Organic compounds	Organonitrogen compounds	Amines	Primary amines	110-60-1	4.51132e-05
M0x20MCx1278	3192	Compound	mg/100g	2.95326	Taurine	125.015	Organic compounds	Organic acids and derivatives	Sulfonic acids and derivatives	Sulfonic acids	107-35-7	2.08413e-05
M0x20MCx1278	787	Compound	mg/100g	273.81	L-Asparagine	132.053	Organic compounds	Organic acids and derivatives	Carboxylic acids and derivatives	Amino acids, peptides, and analogues	70-47-3	0.00193229
M0x20MCx1278	11844	Compound	mg/100g	10.0262	L-Citrulline	175.096	Organic compounds	Organic acids and derivatives	Carboxylic acids and derivatives	Amino acids, peptides, and analogues	372-75-8	7.07553e-05
M0x20MCx1278	12167	Compound	mg/100g	216.31	Levoglutamide	146.069	Organic compounds	Organic acids and derivatives	Carboxylic acids and derivatives	Amino acids, peptides, and analogues	56-85-9	0.00152651
M0x20MCx1278	12539	Compound	mg/100g	382.207	Glutamic acid	147.053					6899-05-4	0.00269725
M0x20MCx1278	12169	Compound	mg/100g	29.0989	Racemethionine	149.051	Organic compounds	Organic acids and derivatives	Carboxylic acids and derivatives	Amino acids, peptides, and analogues	59-51-8	0.000205352
M0x20MCx1278	13248	Compound	mg/100g	66.9959	(±)-Phenylalanine	165.079					150-30-1	0.000472794
M0x20MCx1278	1193	Compound	mg/100g	86.6987	Maltose	342.116	Organic compounds	Organooxygen compounds	Carbohydrates and carbohydrate conjugates	Glycosyl compounds	69-79-4	0.000611837
M0x20MCx1278	21970	Compound	mg/100g	4.57993	Aminoadipic acid	161.069	Organic compounds	Organic acids and derivatives	Carboxylic acids and derivatives	Amino acids, peptides, and analogues	542-32-5	3.23208e-05
M0x20MCx1278	16140	Compound	mg/100g	157.815	Maltodextrin		Organic compounds	Organooxygen compounds	Carbohydrates and carbohydrate conjugates	Glycosyl compounds	9050-36-6	0.00111371
M0x20MCx1278	284	Compound	mg/100g	0.20578	Avenanthramide 2c	315.074					7664-41-7	1.4522e-06
M0x20MCx1278	283	Compound	mg/100g	0.154227	Avenanthramide 2p	299.079					7664-41-7	1.08839e-06
M0x20MCx1278	304	Compound	mg/100g	0.168956	Avenanthramide K	315.074					7664-41-7	1.19233e-06
M0x20MCx1278	285	Compound	mg/100g	0.33719	Avenanthramide 2f	329.09					7664-41-7	2.37957e-06
M0x20MCx1278	10506	Compound	mg/100g	0.00996408	4-Hydroxybenzaldehyde	122.037	Organic compounds	Benzenoids	Benzene and substituted derivatives	Benzaldehydes	123-08-0	7.0317e-08
M0x20MCx1278	3226	Compound	mg/100g	0.112637	Spermine	202.216	Organic compounds	Organonitrogen compounds	Amines	Secondary amines	71-44-3	7.94888e-07
M0x20MCx1278	12042	Compound	mg/100g	0.121302	Spermidine	145.158	Organic compounds	Organonitrogen compounds	Amines	Secondary amines	124-20-9	8.56034e-07
M0x20MCx1278	12708	Compound	mg/100g	0.0866441	Scopoletin	192.042	Organic compounds	Phenylpropanoids and polyketides	Coumarins and derivatives	Hydroxycoumarins	92-61-5	6.11453e-07
M0x20MCx1278	12706	Compound	mg/100g	1.00316	D-Galactose	180.063	Organic compounds	Organooxygen compounds	Carbohydrates and carbohydrate conjugates	Monosaccharides	59-23-4	7.07938e-06
M0x20MCx1278	13408	Compound	mg/100g	5.66189e-06	2',3'-Dihydro-phytomenadione	452.365					64236-23-3	3.99563e-11
M0x20MCx1278	13900	Compound	mg/100g	0.0636963	Hexanoic acid	116.084	Organic compounds	Lipids and lipid-like molecules	Fatty Acyls	Fatty acids and conjugates	142-62-1	4.49508e-07
M0x20MCx1278	1108	Compound	mg/100g	0.441864	(S)-[6]-Gingerol	294.183	Organic compounds	Benzenoids	Benzene and substituted derivatives	Phenols and derivatives	58253-27-3	3.11826e-06
M0x20MCx1278	545	Compound	mg/100g	0.0754919	Pipecolic acid	129.079	Organic compounds	Organic acids and derivatives	Carboxylic acids and derivatives	Amino acids, peptides, and analogues	535-75-1	5.32751e-07
M0x20MCx1278	826	Compound	mg/100g	0.00418744	2-(4-Methylphenyl)-2-propanol	150.104	Organic compounds	Benzenoids	Benzene and substituted derivatives	Toluenes	1197-01-9	2.9551e-08
M0x20MCx1278	2919	Compound	mg/100g	0.00306686	2-Undecanol	172.183					1653-30-1	2.1643e-08
M0x20MCx1278	3304	Compound	mg/100g	0.00613372	Nonanal	142.136					124-19-6	4.3286e-08
M0x20MCx1278	3309	Compound	mg/100g	0.0198166	2-Nonanone	142.136	Organic compounds	Organooxygen compounds	Carbonyl compounds	Ketones	821-55-6	1.39847e-07
M0x20MCx1278	3631	Compound	mg/100g	0.0301968	Germanium	73.9212	Inorganic compounds	Homogeneous metal compounds	Homogeneous metalloid compounds		7440-56-4	2.131e-07
M0x20MCx1278	3771	Compound	mg/100g	0.00165139	Fluorine	18.9984	Inorganic compounds	Homogeneous non-metal compounds	Homogeneous halogens		7782-41-4	1.16539e-08
M0x20MCx1278	4926	Compound	mg/100g	0.00613372	6-Methyl-hept-5-en-2-one	126.104					110-93-0	4.3286e-08
M0x20MCx1278	5327	Compound	mg/100g	1.1253	alpha-Curcumene	174.141					644-30-4	7.94132e-06
M0x20MCx1278	6368	Compound	mg/100g	0.0227655	alpha-Elemol	222.198					639-99-6	1.60658e-07
M0x20MCx1278	7402	Compound	mg/100g	1.85545	Prolamine	71.0735					123-75-1	1.3094e-05
M0x20MCx1278	7789	Compound	mg/100g	0.00943649	cis-[6]-Shogaol	276.173					555-66-8	6.65938e-08
M0x20MCx1278	7822	Compound	mg/100g	0.0113238	Perillene	150.104					539-52-6	7.99126e-08
M0x20MCx1278	7831	Compound	mg/100g	0.0431719	trans-beta-Sesquiphellandrol	220.183						3.04667e-07
M0x20MCx1278	7836	Compound	mg/100g	0.943649	Zingiberol	236.214						6.65938e-06
M0x20MCx1278	9030	Compound	mg/100g	0.0126213	Bornyl acetate	196.146					76-49-3	8.90693e-08
M0x20MCx1278	9066	Compound	mg/100g	0.746426	Camphene	136.125					79-92-5	5.26757e-06
M0x20MCx1278	9068	Compound	mg/100g	0.00719532	D-Camphor	152.12					464-49-3	5.07778e-08
M0x20MCx1278	9847	Compound	mg/100g	0.010734	3-Methyl-2(3-methylbut-2-en-1-yl)furan	150.104					15186-51-3	7.57505e-08
M0x20MCx1278	10529	Compound	mg/100g	0.00239451	Zingerone	194.094	Organic compounds	Benzenoids	Benzene and substituted derivatives	Phenols and derivatives	122-48-5	1.68982e-08
M0x20MCx1278	11706	Compound	mg/100g	0.149686	(S)-[8]-Gingerol	322.214					23513-08-8	1.05634e-06
M0x20MCx1278	11864	Compound	mg/100g	0.217039	[6]-Shogaol	276.173					555-66-8	1.53166e-06
M0x20MCx1278	12117	Compound	mg/100g	0.0123854	2-Nonanol	144.151					628-99-9	8.74044e-08
M0x20MCx1278	12271	Compound	mg/100g	0.000235912	Isopropylbenzene	120.094	Organic compounds	Benzenoids	Benzene and substituted derivatives	Cumenes	98-82-8	1.66485e-09
M0x20MCx1278	12771	Compound	mg/100g	0.0123854	Decanal	156.151	Organic compounds	Organooxygen compounds	Carbonyl compounds	Aldehydes	112-31-2	8.74044e-08
M0x20MCx1278	13260	Compound	mg/100g	0.00334995	Gingerenone C	326.152					128701-01-9	2.36408e-08
M0x20MCx1278	13519	Compound	mg/100g	0.00418744	4(10)-Thujene	136.125					3387-41-5	2.9551e-08
M0x20MCx1278	13570	Compound	mg/100g	0.125859	Limonene	136.125					138-86-3	8.88195e-07
M0x20MCx1278	13578	Compound	mg/100g	1.53579	Neral	152.12					106-26-3	1.08381e-05
M0x20MCx1278	13713	Compound	mg/100g	0.00778511	(+)-1(10),4-Cadinadiene	204.188	Organic compounds	Lipids and lipid-like molecules	Prenol lipids	Sesquiterpenoids	483-76-1	5.49399e-08
M0x20MCx1278	13795	Compound	mg/100g	0.0409308	Geraniol	154.136	Organic compounds	Lipids and lipid-like molecules	Prenol lipids	Monoterpenoids	106-24-1	2.88851e-07
M0x20MCx1278	13913	Compound	mg/100g	0.00359766	Myrtenal	150.104	Organic compounds	Lipids and lipid-like molecules	Prenol lipids	Monoterpenoids	23727-16-4	2.53889e-08
M0x20MCx1278	14082	Compound	mg/100g	0.00110879	Isogingerenone B	386.173					128700-99-2	7.82478e-09
M0x20MCx1278	14083	Compound	mg/100g	0.00110879	Gingerenone B	386.173					128700-98-1	7.82478e-09
M0x20MCx1278	14419	Compound	mg/100g	0.0599217	alpha-Terpineol	154.136					98-55-5	4.22871e-07
M0x20MCx1278	14493	Compound	mg/100g	0.766951	Citronellol	156.151					106-22-9	5.41241e-06
M0x20MCx1278	14518	Compound	mg/100g	0.0119136	Farnesal	220.183					502-67-0	8.40747e-08
M0x20MCx1278	14580	Compound	mg/100g	0.059214	beta-Elemene	204.188					515-13-9	4.17876e-07
M0x20MCx1278	14583	Compound	mg/100g	0.131639	(+)-Borneol	154.136					464-43-7	9.28984e-07
M0x20MCx1278	14619	Compound	mg/100g	0.593673	1,8-Cineole	154.136					470-82-6	4.18959e-06
M0x20MCx1278	14620	Compound	mg/100g	0.0173396	Citronellal	154.136					106-23-0	1.22366e-07
M0x20MCx1278	14898	Compound	mg/100g	0.608064	(3E,6E)-alpha-Farnesene	204.188					502-61-4	4.29114e-06
M0x20MCx1278	14920	Compound	mg/100g	0.33995	beta-Phellandrene	136.125					555-10-2	2.39904e-06
M0x20MCx1278	14960	Compound	mg/100g	0.0353868	beta-Bisabolol	222.198					15352-77-9	2.49727e-07
M0x20MCx1278	15019	Compound	mg/100g	0.711511	beta-Sesquiphellandrene	204.188					20307-83-9	5.02118e-06
M0x20MCx1278	15020	Compound	mg/100g	0.542657	Zingiberene	204.188					495-60-3	3.82956e-06
M0x20MCx1278	15306	Compound	mg/100g	0.00837489	Alloaromadendrene	204.188					14682-34-9	5.9102e-08
M0x20MCx1278	15468	Compound	mg/100g	0.0317302	beta-Pinene	136.125					127-91-3	2.23922e-07
M0x20MCx1278	15740	Compound	mg/100g	0.0053906	beta-Caryophyllene	204.188					87-44-5	3.80417e-08
M0x20MCx1278	15973	Compound	mg/100g	0.010734	Terpinolene	136.125	Organic compounds	Lipids and lipid-like molecules	Prenol lipids	Monoterpenoids	586-62-9	7.57505e-08
M0x20MCx1278	15975	Compound	mg/100g	0.00299609	gamma-Terpinene	136.125	Organic compounds	Hydrocarbons	Olefins	Cyclic olefins	99-85-4	2.11435e-08
M0x20MCx1278	16050	Compound	mg/100g	0.00778511	3,7(11)-Eudesmadiene	204.188	Organic compounds	Lipids and lipid-like molecules	Prenol lipids	Sesquiterpenoids	6813-21-4	5.49399e-08
M0x20MCx1278	17350	Compound	mg/100g	0.0866978	gamma-Selinene	204.188					515-17-3	6.11831e-07
M0x20MCx1278	17353	Compound	mg/100g	0.0138009	1,7,7-Trimethyltricyclo[2.2.1.02,6]heptane	136.125					508-32-7	9.73935e-08
M0x20MCx1278	17365	Compound	mg/100g	0.153579	1-Isopropyl-4-methylbenzene	134.11	Organic compounds	Lipids and lipid-like molecules	Prenol lipids	Monoterpenoids	99-87-6	1.08381e-06
M0x20MCx1278	17407	Compound	mg/100g	0.112294	7-Methyl-3-methylene-1,6-octadiene	136.125	Organic compounds	Lipids and lipid-like molecules	Prenol lipids	Monoterpenoids	123-35-3	7.92467e-07
M0x20MCx1278	17441	Compound	mg/100g	0.00601576	Xanthorrhizol	218.167					30199-26-9	4.24536e-08
M0x20MCx1278	17455	Compound	mg/100g	0.0544957	gamma-Muurolene	204.188					24268-39-1	3.84579e-07
M0x20MCx1278	20799	Compound	mg/100g	0.0138009	gamma-Eudesmol	222.198					1209-71-8	9.73935e-08
M0x20MCx1278	21545	Compound	mg/100g	0.00478902	Methylisoeugenol	178.099	Organic compounds	Benzenoids	Benzene and substituted derivatives	Methoxybenzenes	6379-72-2	3.37964e-08
M0x20MCx1278	633	Compound	mg/100g	0.0800223	Kaempferol	286.048	Organic compounds	Phenylpropanoids and polyketides	Flavonoids	Flavones	520-18-3	5.64722e-07
M0x14MCx2903	1	Nutrient	mg/100g	6546.61	Fat							0.0849668
M0x14MCx2903	2	Nutrient	mg/100g	10864.3	Proteins							0.141005
M0x14MCx2903	3	Nutrient	mg/100g	36633.2	Carbohydrate							0.475453
M0x14MCx2903	4	Nutrient	mg/100g	5483.63	Fatty acids							0.0711706
M0x14MCx2903	5	Nutrient	mg/100g	7126.25	Fiber (dietary)							0.0924897
M0x14MCx2903	11	Nutrient	mg/100g	27.5279	16:1 undifferentiated							0.000357278
M0x14MCx2903	15	Nutrient	mg/100g	1898.26	18:1 undifferentiated							0.024637
M0x14MCx2903	20	Nutrient	mg/100g	2450.85	18:2 undifferentiated							0.0318089
M0x14MCx2903	21	Nutrient	mg/100g	232.683	18:3 undifferentiated							0.00301992
M0x14MCx2903	38	Nutrient	kcal/100g	554.115	Energy
M0x14MCx2903	565	Compound	α-TE	1.55649	alpha-Tocopherol	430.381	Organic compounds	Lipids and lipid-like molecules	Prenol lipids	Quinone and hydroquinone lipids	59-02-9
M0x14MCx2903	565	Compound	mg/100g	13.2064	alpha-Tocopherol	430.381	Organic compounds	Lipids and lipid-like molecules	Prenol lipids	Quinone and hydroquinone lipids	59-02-9	0.000176817
M0x14MCx2903	8417	Compound	mg/100g	0.145152	Thiamine hydrochloride	336.058					67-03-8	1.9434e-06
M0x14MCx2903	12163	Compound	mg/100g	0.315338	Riboflavine	376.138	Organic compounds	Organoheterocyclic compounds	Pteridines and derivatives	Alloxazines and isoalloxazines	83-88-5	4.22197e-06
M0x14MCx2903	1014	Compound	NE	2.44718	Nicotinic acid	123.032	Organic compounds	Organoheterocyclic compounds	Pyridines and derivatives	Pyridinecarboxylic acids and derivatives	59-67-6
M0x14MCx2903	1014	Compound	mg/100g	3.02708	Nicotinic acid	123.032	Organic compounds	Organoheterocyclic compounds	Pyridines and derivatives	Pyridinecarboxylic acids and derivatives	59-67-6	4.05287e-05
M0x14MCx2903	574	Compound	mg/100g	0.305506	Pyridoxine	169.074	Organic compounds	Organoheterocyclic compounds	Pyridines and derivatives	Pyridoxines	65-23-6	4.09033e-06
M0x14MCx2903	8323	Compound	mg/100g	0.773874	Pantothenic acid	219.111					79-83-4	1.03612e-05
M0x14MCx2903	3524	Compound	mg/100g	98.0176	Sodium	22.9898	Inorganic compounds	Homogeneous metal compounds	Homogeneous alkali metal compounds		7440-23-5	0.00131233
M0x14MCx2903	3522	Compound	mg/100g	646.351	Potassium	38.9637	Inorganic compounds	Homogeneous metal compounds	Homogeneous alkali metal compounds		7440-09-7	0.0086538
M0x14MCx2903	3514	Compound	mg/100g	111.35	Calcium	39.9626	Inorganic compounds	Homogeneous metal compounds	Homogeneous alkaline earth metal compounds		7440-70-2	0.00149083
M0x14MCx2903	3521	Compound	mg/100g	245.81	Phosphorus	33.9972					7723-14-0	0.00329108
M0x14MCx2903	16258	Compound	mg/100g	5.37945	Iron	55.9349	Inorganic compounds	Homogeneous metal compounds	Homogeneous transition metal compounds		15438-31-0	7.20239e-05
M0x14MCx2903	3583	Compound	mg/100g	0.575893	Copper	62.9296	Inorganic compounds	Homogeneous metal compounds	Homogeneous transition metal compounds		7440-50-8	7.71046e-06
M0x14MCx2903	3730	Compound	mg/100g	1.76421	Zinc	63.9291	Inorganic compounds	Homogeneous metal compounds	Homogeneous transition metal compounds		7440-66-6	2.36205e-05
M0x14MCx2903	3636	Compound	mg/100g	0.0223773	Iodine	253.809					7553-56-2	2.99603e-07
M0x14MCx2903	3637	Compound	mg/100g	3.75116	Manganese	54.938	Inorganic compounds	Homogeneous metal compounds	Homogeneous transition metal compounds		7439-96-5	5.02232e-05
M0x14MCx2903	3517	Compound	mg/100g	0.0581998	Chromium	51.9405	Inorganic compounds	Homogeneous metal compounds	Homogeneous transition metal compounds		7440-47-3	7.7922e-07
M0x14MCx2903	13447	Compound	mg/100g	0.159649	Nickel	57.9353	Inorganic compounds	Homogeneous metal compounds	Homogeneous transition metal compounds		7440-02-0	2.13749e-06
M0x14MCx2903	3716	Compound	mg/100g	5716.18	Sugars	342.116					57-50-1	0.0765323
M0x14MCx2903	2250	Compound	mg/100g	177.422	L-Tryptophan	204.09	Organic compounds	Organoheterocyclic compounds	Indoles and derivatives	Indolyl carboxylic acids and derivatives	73-22-3	0.00237545
M0x14MCx2903	14507	Compound	mg/100g	18.8201	Folic acid	441.14					59-30-3	0.000251977
M0x14MCx2903	13403	Compound	mg/100g	0.0219294	Selenium	79.9165	Inorganic compounds	Homogeneous non-metal compounds	Homogeneous other non-metal compounds		7782-49-2	2.93607e-07
M0x14MCx2903	2100	Compound	mg/100g	52.217	Caffeine	194.08	Organic compounds	Alkaloids and derivatives			58-08-2	0.000699119
M0x14MCx2903	4486	Compound	mg/100g	0.0242385	Fluoride	18.9984					16984-48-8	3.24522e-07
M0x14MCx2903	710	Compound	mg/100g	34.6979	Choline	104.108	Organic compounds	Organonitrogen compounds	Quaternary ammonium salts	Cholines	62-49-7	0.000464561
M0x14MCx2903	455	Compound	mg/100g	52.1541	Theobromine	180.065	Organic compounds	Alkaloids and derivatives			83-67-0	0.000698276
M0x14MCx2903	8425	Compound	mg/100g	0.229554	Thiamine	265.112					70-16-6	3.07343e-06
M0x14MCx2903	13831	Compound	IU	1433.8	Retinol	286.23	Organic compounds	Lipids and lipid-like molecules	Prenol lipids	Retinoids	68-26-8
M0x14MCx2903	13831	Compound	RE	72.7378	Retinol	286.23	Organic compounds	Lipids and lipid-like molecules	Prenol lipids	Retinoids	68-26-8
M0x14MCx2903	14616	Compound	mg/100g	1.8094	beta-Carotene	536.438					7235-40-7	2.42255e-05
M0x14MCx2903	1224	Compound	mg/100g	31.7182	L-Ascorbic acid	176.032					50-81-7	0.000424665
M0x14MCx2903	12002	Compound	mg/100g	395.323	L-Threonine	119.058	Organic compounds	Lipids and lipid-like molecules	Fatty Acyls	Fatty acids and conjugates	72-19-5	0.00529287
M0x14MCx2903	12400	Compound	mg/100g	559.931	L-Isoleucine	131.095	Organic compounds	Organic acids and derivatives	Carboxylic acids and derivatives	Amino acids, peptides, and analogues	73-32-5	0.00749676
M0x14MCx2903	1946	Compound	mg/100g	893.426	L-Leucine	131.095	Organic compounds	Organic acids and derivatives	Carboxylic acids and derivatives	Amino acids, peptides, and analogues	61-90-5	0.0119618
M0x14MCx2903	474	Compound	mg/100g	638.721	L-Lysine	146.106	Organic compounds	Organic acids and derivatives	Carboxylic acids and derivatives	Amino acids, peptides, and analogues	56-87-1	0.00855166
M0x14MCx2903	12566	Compound	mg/100g	183.297	L-Cystine	240.024	Organic compounds	Organic acids and derivatives	Carboxylic acids and derivatives	Amino acids, peptides, and analogues	56-89-3	0.00245412
M0x14MCx2903	446	Compound	mg/100g	393.82	L-Tyrosine	181.074	Organic compounds	Phenylpropanoids and polyketides	Phenylpropanoic acids		60-18-4	0.00527274
M0x14MCx2903	2257	Compound	mg/100g	710.945	Arginine	174.112	Organic compounds	Organic acids and derivatives	Carboxylic acids and derivatives	Amino acids, peptides, and analogues	74-79-3	0.00951864
M0x14MCx2903	11859	Compound	mg/100g	269.765	L-Histidine	155.069	Organic compounds	Organic acids and derivatives	Carboxylic acids and derivatives	Amino acids, peptides, and analogues	71-00-1	0.00361181
M0x14MCx2903	556	Compound	mg/100g	503.407	L-Alanine	89.0477	Organic compounds	Organic acids and derivatives	Carboxylic acids and derivatives	Amino acids, peptides, and analogues	56-41-7	0.00673997
M0x14MCx2903	12570	Compound	mg/100g	1030.68	L-Aspartic acid	133.038	Organic compounds	Organic acids and derivatives	Carboxylic acids and derivatives	Amino acids, peptides, and analogues	56-84-8	0.0137994
M0x14MCx2903	12538	Compound	mg/100g	2656.24	L-Glutamic acid	147.053	Organic compounds	Organic acids and derivatives	Carboxylic acids and derivatives	Amino acids, peptides, and analogues	56-86-0	0.0355637
M0x14MCx2903	484	Compound	mg/100g	453.182	Glycine	75.032	Organic compounds	Organic acids and derivatives	Carboxylic acids and derivatives	Amino acids, peptides, and analogues	56-40-6	0.00606752
M0x14MCx2903	570	Compound	mg/100g	707.989	L-Proline	115.063	Organic compounds	Organic acids and derivatives	Carboxylic acids and derivatives	Amino acids, peptides, and analogues	147-85-3	0.00947906
M0x14MCx2903	12742	Compound	mg/100g	565.966	L-Serine	105.043	Organic compounds	Organic acids and derivatives	Carboxylic acids and derivatives	Amino acids, peptides, and analogues	56-45-1	0.00757755
M0x14MCx2903	17121	Compound	mg/100g	17.2182	Epicatechin 3-gallate	442.09	Organic compounds	Phenylpropanoids and polyketides	Flavonoids	Flavans	1257-08-5	0.00023053
M0x14MCx2903	17707	Compound	mg/100g	16.3661	Epigallocatechin	306.074	Organic compounds	Phenylpropanoids and polyketides	Flavonoids	Flavans	970-74-1	0.000219122
M0x14MCx2903	2571	Compound	mg/100g	0.344887	Catechin	290.079	Organic compounds	Phenylpropanoids and polyketides	Flavonoids	Flavans	154-23-4	4.6176e-06
M0x14MCx2903	2572	Compound	mg/100g	0.781804	Catechin 3-gallate	442.09					25615-05-8	1.04673e-05
M0x14MCx2903	17712	Compound	mg/100g	0.401786	Gallocatechin	306.074	Organic compounds	Phenylpropanoids and polyketides	Flavonoids	Flavans	970-73-0	5.3794e-06
M0x14MCx2903	21884	Compound	mg/100g	0.213366	Gallocatechin 3-gallate	458.085					5127-64-0	2.8567e-06
M0x14MCx2903	958	Compound	mg/100g	0.351752	Procyanidin B1	578.142	Organic compounds	Phenylpropanoids and polyketides	Tannins	Proanthocyanidins	20315-25-7	4.70951e-06
M0x14MCx2903	12207	Compound	mg/100g	0.787557	Procyanidin B2	578.142	Organic compounds	Phenylpropanoids and polyketides	Tannins	Proanthocyanidins	29106-49-8	1.05444e-05
M0x14MCx2903	12208	Compound	mg/100g	0.469597	Procyanidin B3	578.142	Organic compounds	Phenylpropanoids and polyketides	Tannins	Proanthocyanidins	23567-23-9	6.28729e-06
M0x14MCx2903	12209	Compound	mg/100g	0.140447	Procyanidin B4	578.142					29106-51-2	1.88041e-06
M0x14MCx2903	17713	Compound	mg/100g	0.0852808	Procyanidin B5	578.142					12798-57-1	1.1418e-06
M0x14MCx2903	17715	Compound	mg/100g	0.370603	Procyanidin B7	578.142					12798-59-3	4.9619e-06
M0x14MCx2903	16781	Compound	mg/100g	0.879468	Prodelphinidin B3	610.132					110115-59-8	1.17749e-05
M0x14MCx2903	17717	Compound	mg/100g	1.19693	Procyanidin C1	866.206					37064-30-5	1.60253e-05
M0x14MCx2903	12514	Compound	mg/100g	8.07894	Theaflavin	564.127					4670-05-7	0.000108167
M0x14MCx2903	2426	Compound	mg/100g	0.0642029	Theaflavin 3,3'-digallate	868.149					30462-35-2	8.59595e-07
M0x14MCx2903	12515	Compound	mg/100g	0.0891787	Theaflavin 3'-gallate	716.138					28543-07-9	1.19399e-06
M0x14MCx2903	17092	Compound	mg/100g	0.120945	Theaflavin 3-gallate	716.138					30462-34-1	1.6193e-06
M0x14MCx2903	633	Compound	mg/100g	1.06241	Kaempferol	286.048	Organic compounds	Phenylpropanoids and polyketides	Flavonoids	Flavones	520-18-3	1.42244e-05
M0x14MCx2903	2824	Compound	mg/100g	0.0984481	Kaempferol 3-galactoside	448.101					23627-87-4	1.31809e-06
M0x14MCx2903	16485	Compound	mg/100g	0.36764	Astragalin	448.101	Organic compounds	Phenylpropanoids and polyketides	Flavonoids	Flavonoid glycosides	480-10-4	4.92223e-06
M0x14MCx2903	164	Compound	mg/100g	0.0215195	Kaempferol 3-O-glucosyl-rhamnosyl-galactoside	756.211					136449-09-7	2.88119e-07
M0x14MCx2903	165	Compound	mg/100g	0.0652023	Kaempferol 3-O-glucosyl-rhamnosyl-glucoside	756.211						8.72975e-07
M0x14MCx2903	16674	Compound	mg/100g	0.501056	Kaempferol 3-rutinoside	594.158					17650-84-9	6.70849e-06
M0x14MCx2903	12727	Compound	mg/100g	0.146369	Myricetin	318.038	Organic compounds	Phenylpropanoids and polyketides	Flavonoids	Flavones	529-44-2	1.95969e-06
M0x14MCx2903	11907	Compound	mg/100g	7.13121	Quercetin	302.043	Organic compounds	Phenylpropanoids and polyketides	Flavonoids	Flavones	117-39-5	9.54777e-05
M0x14MCx2903	2820	Compound	mg/100g	0.0646388	Avicularin	434.085					572-30-5	8.6543e-07
M0x14MCx2903	2711	Compound	mg/100g	0.219154	Hyperin	464.095	Organic compounds	Phenylpropanoids and polyketides	Flavonoids	Flavonoid glycosides	482-36-0	2.93419e-06
M0x14MCx2903	166	Compound	mg/100g	0.0503541	Quercetin 3-O-glucosyl-rhamnosyl-galactoside	772.206					134953-93-8	6.74176e-07
M0x14MCx2903	167	Compound	mg/100g	0.291617	Quercetin 3-O-glucosyl-rhamnosyl-glucoside	772.206						3.90437e-06
M0x14MCx2903	11887	Compound	mg/100g	0.219965	Quercitrin	448.101	Organic compounds	Phenylpropanoids and polyketides	Flavonoids	Flavonoid glycosides	522-12-3	2.94504e-06
M0x14MCx2903	168	Compound	mg/100g	0.0182385	Quercetin 3-O-rhamnosyl-galactoside	610.153						2.4419e-07
M0x14MCx2903	2536	Compound	mg/100g	4.85825	Quercetin 3-rutinoside	610.153	Organic compounds	Phenylpropanoids and polyketides	Flavonoids	Flavonoid glycosides	153-18-4	6.50457e-05
M0x14MCx2903	18839	Compound	mg/100g	0.496175	Theogallin	344.074					53584-43-3	6.64314e-06
M0x14MCx2903	662	Compound	mg/100g	0.309163	Gallic acid	170.022	Organic compounds	Benzenoids	Benzene and substituted derivatives	Benzoic acids and derivatives	149-91-7	4.13929e-06
M0x14MCx2903	2562	Compound	mg/100g	0.0222415	Neochlorogenic acid	354.095					906-33-2	2.97785e-07
M0x14MCx2903	2561	Compound	mg/100g	0.139791	Cryptochlorogenic acid	354.095					905-99-7	1.87162e-06
M0x14MCx2903	237	Compound	mg/100g	0.335882	4-p-Coumaroylquinic acid	338.1					93451-44-6	4.49703e-06
M0x14MCx2903	14420	Compound	mg/100g	0.00135417	(-)-Matairesinol	370.236					580-72-3	1.81306e-08
M0x14MCx2903	12663	Compound	mg/100g	0.0288672	Secoisolariciresinol	362.173						3.86495e-07
M0x14MCx2903	453	Compound	mg/100g	9.47185	Theophylline	180.065	Organic compounds	Alkaloids and derivatives			58-55-9	0.000126816
M0x14MCx2903	1111	Compound	mg/100g	1706.11	Chinese tannin	1700.17	Organic compounds	Phenylpropanoids and polyketides	Tannins	Hydrolyzable tannins	1401-55-4	0.0228426
M0x14MCx2903	1128	Compound	mg/100g	20871.3	Starch	180.063					9005-25-8	0.279439
M0x14MCx2903	1563	Compound	mg/100g	0.153078	6,8-Di-C-beta-D-arabinopyranosylapigenin	534.137					107911-03-5	2.04952e-06
M0x14MCx2903	17708	Compound	mg/100g	0.635275	Epigallocatechin 3-p-coumarate	452.111					89013-65-0	8.50551e-06
M0x14MCx2903	2778	Compound	mg/100g	0.0459235	(-)-Epiafzelechin	274.084	Organic compounds	Phenylpropanoids and polyketides	Flavonoids	Hydroxyflavonoids	24808-04-6	6.14856e-07
M0x14MCx2903	3304	Compound	mg/100g	3.82696	Nonanal	142.136					124-19-6	5.1238e-05
M0x14MCx2903	3571	Compound	mg/100g	7.82595	Aluminum	30.005	Inorganic compounds	Homogeneous metal compounds	Homogeneous post-transition metal compounds		7429-90-5	0.000104779
M0x14MCx2903	3599	Compound	mg/100g	44.5554	17alpha-ethynylestradiol	296.178	Organic compounds	Lipids and lipid-like molecules	Steroids and steroid derivatives	Estrane steroids	57-63-6	0.00059654
M0x14MCx2903	3718	Compound	mg/100g	169.083	Sulfur	31.9721					7704-34-9	0.00226381
M0x14MCx2903	3909	Compound	mg/100g	165.06	Ammonia	17.0265	Inorganic compounds	Homogeneous non-metal compounds	Homogeneous other non-metal compounds		7664-41-7	0.00220994
M0x14MCx2903	3946	Compound	mg/100g	8.4193	Hex-cis-3-en-1-ol	100.089					928-96-1	0.000112724
M0x14MCx2903	3959	Compound	mg/100g	0.437729	Methylamine	31.0422	Organic compounds	Organonitrogen compounds	Amines	Primary amines	74-89-5	5.86063e-06
M0x14MCx2903	17122	Compound	mg/100g	3.8614	Epicatechin 3-(3-methylgallate)	456.106					83104-86-3	5.16992e-05
M0x14MCx2903	18271	Compound	mg/100g	0.0995008	Epigallocatechin 3-cinnamate	436.116					108907-46-6	1.33219e-06
M0x14MCx2903	4402	Compound	mg/100g	30.6156	2-O-(beta-L-Arabinopyranosyl)-myoinositol	312.106						0.000409904
M0x14MCx2903	4458	Compound	mg/100g	0.0114809	Degalloyl theasinensin F	594.137						1.53714e-07
M0x14MCx2903	4462	Compound	mg/100g	0.160732	Epicatechin-(4beta->8)-epigallocatechin 3'-gallate	746.148					490-46-0	2.152e-06
M0x14MCx2903	18857	Compound	mg/100g	0.0306156	Epicatechin-(4beta->8)-epigallocatechin 3,3'-digallate	898.159					126715-90-0	4.09904e-07
M0x14MCx2903	16773	Compound	mg/100g	0.214309	Epigallocatechin-(4beta->8)-epicatechin 3'-gallate	746.148					126715-82-0	2.86933e-06
M0x14MCx2903	17711	Compound	mg/100g	0.0765391	Epigallocatechin 3,5-digallate	610.096					37484-73-4	1.02476e-06
M0x14MCx2903	17710	Compound	mg/100g	1.50782	Epigallocatechin 3-(3-methylgallate)	472.101					83104-87-4	2.01878e-05
M0x14MCx2903	1634	Compound	mg/100g	0.0153078	Epigallocatechin 3-caffeate	468.106					122412-14-0	2.04952e-07
M0x14MCx2903	16780	Compound	mg/100g	0.172213	Gallocatechin-(4alpha->8)-epicatechin	594.137					79199-56-7	2.30571e-06
M0x14MCx2903	4494	Compound	mg/100g	2.83195	Hex-cis-3-en-1-al	98.0732						3.79161e-05
M0x14MCx2903	4503	Compound	mg/100g	104.187	Hex-trans-2-en-1-al	98.0732						0.00139493
M0x14MCx2903	4504	Compound	mg/100g	3.82696	Hex-trans-2-en-1-ol	100.089						5.1238e-05
M0x14MCx2903	95	Compound	mg/100g	313.045	ent-Gallocatechin 3-gallate	458.085					68-22-4	0.00419127
M0x14MCx2903	4561	Compound	mg/100g	9.18469	Pent-cis-2-en-1-ol	86.0732					1576-96-1	0.000122971
M0x14MCx2903	4563	Compound	mg/100g	1224.63	Phenols	199.046					92-84-2	0.0163962
M0x14MCx2903	8049	Compound	mg/100g	1.91348	Heptanal	114.104	Organic compounds	Organooxygen compounds	Carbonyl compounds	Aldehydes	111-71-7	2.5619e-05
M0x14MCx2903	8069	Compound	mg/100g	60.4659	Hexanal	100.089	Organic compounds	Organooxygen compounds	Carbonyl compounds	Aldehydes	66-25-1	0.000809561
M0x14MCx2903	8231	Compound	mg/100g	6.50582	1-Pentanol	88.0888	Organic compounds	Organooxygen compounds	Alcohols and polyols	Primary alcohols	71-41-0	8.71046e-05
M0x14MCx2903	8241	Compound	mg/100g	16.8386	1-Penten-3-ol	86.0732	Organic compounds	Organooxygen compounds	Alcohols and polyols	Secondary alcohols	616-25-1	0.000225447
M0x14MCx2903	11313	Compound	mg/100g	0.0267887	Theaflagallin	400.079					102208-15-1	3.58666e-07
M0x14MCx2903	12741	Compound	mg/100g	30.1334	L-Theanine	174.1					3081-61-6	0.000403448
M0x14MCx2903	13016	Compound	mg/100g	0.191348	Germanicol	426.386					465-02-1	2.5619e-06
M0x14MCx2903	13508	Compound	mg/100g	0.153078	Taraxerol	426.386					127-22-0	2.04952e-06
M0x14MCx2903	13795	Compound	mg/100g	8.35297	Geraniol	154.136	Organic compounds	Lipids and lipid-like molecules	Prenol lipids	Monoterpenoids	106-24-1	0.000111835
M0x14MCx2903	14297	Compound	mg/100g	0.153078	(Z)-3-Methyl-2-(2-pentenyl)-2-cyclopenten-1-one	164.12					488-10-8	2.04952e-06
M0x14MCx2903	14381	Compound	mg/100g	7.65391	Nerolidol	222.198					7212-44-4	0.000102476
M0x14MCx2903	14487	Compound	mg/100g	3.06156	alpha-Ionone	192.151					127-41-3	4.09904e-05
M0x14MCx2903	15473	Compound	mg/100g	8.92063	beta-Ionone	192.151					79-77-6	0.000119436
M0x14MCx2903	17703	Compound	mg/100g	0.627621	Theasinensin B	762.143					89064-32-4	8.40303e-06
M0x14MCx2903	18077	Compound	mg/100g	1.20549	S-Methyl-L-methionine	164.075					13065-25-3	1.614e-05
M0x14MCx2903	18144	Compound	mg/100g	0.214309	1-Glucosyl gallate	332.074					13405-60-2	2.86933e-06
M0x14MCx2903	18267	Compound	mg/100g	0.107155	Theasinensin E	610.132					89013-69-4	1.43466e-06
M0x14MCx2903	18268	Compound	mg/100g	0.13777	Theasinensin D	914.154					89064-31-3	1.84457e-06
M0x14MCx2903	18269	Compound	mg/100g	0.153078	Theasinensin F	898.159					116329-55-6	2.04952e-06
M0x14MCx2903	18288	Compound	mg/100g	0.283195	(-)-Epiafzelechin 3-gallate	426.095					108907-43-3	3.79161e-06
M0x14MCx2903	18304	Compound	mg/100g	0.0153078	Oolongtheanin	732.133					116310-05-5	2.04952e-07
M0x14MCx2903	18720	Compound	mg/100g	0.0574043	1,4,6-Trigalloyl-beta-D-glucopyranose	636.096					94513-58-3	7.6857e-07
M0x14MCx2903	18745	Compound	mg/100g	0.084193	8-C-Ascorbylepigallocatechin 3-gallate	632.101					126715-87-5	1.12724e-06
M0x14MCx2903	18813	Compound	mg/100g	0.558735	Strictinin	634.081					517-46-4	7.48075e-06
M0x14MCx2903	19232	Compound	mg/100g	0.084193	Oolonghomobisflavan A	928.17					126737-60-8	1.12724e-06
M0x14MCx2903	19233	Compound	mg/100g	0.0535774	Oolonghomobisflavan B	928.17					126715-88-6	7.17332e-07
M0x14MCx2903	19259	Compound	mg/100g	0.260233	Assamicain C	916.17					121795-67-3	3.48418e-06
M0x14MCx2903	19362	Compound	mg/100g	0.443927	Assamicain A	916.17					121795-66-2	5.94361e-06
M0x14MCx2903	20542	Compound	mg/100g	8.4193	cis-Linalool 3,6-oxide	170.131					5989-33-3	0.000112724
M0x14MCx2903	20543	Compound	mg/100g	11.9114	trans-Linalool 3,6-oxide	170.131					34995-77-2	0.000159478
M0x14MCx2903	21462	Compound	mg/100g	1232.34	Pectic acid	546.107	Organic compounds	Organooxygen compounds	Carbohydrates and carbohydrate conjugates	Sugar acids and derivatives	9046-40-6	0.0164994
M0x14MCx2903	39	Nutrient	mg/100g	254.893	Ash							0.00330819
M0x14MCx2903	2608	Compound	mg/100g	2.24872	Daidzein	254.058	Organic compounds	Phenylpropanoids and polyketides	Isoflavonoids	Isoflav-2-enes	486-66-8	3.01075e-05
M0x14MCx2903	11831	Compound	mg/100g	5.73546	Genistein	270.053	Organic compounds	Phenylpropanoids and polyketides	Isoflavonoids	Isoflav-2-enes	446-72-0	7.67904e-05
M0x14MCx2903	5583	Compound	mg/100g	19.5772	Isoflavones	222.068					574-12-9	0.000262113
M0x14MCx2903	3762	Compound	mg/100g	13.0135	alpha-Catechin	290.079					490-46-0	0.000174235
M0x14MCx2903	13401	Compound	mg/100g	1099.49	Nitrogen	28.0061					7727-37-9	0.0147208
M0x14MCx2903	2251	Compound	mg/100g	58.7792	(±)-Tryptophan	204.09	Organic compounds	Organoheterocyclic compounds	Indoles and derivatives	Indolyl carboxylic acids and derivatives	54-12-6	0.000786978
M0x14MCx2903	2520	Compound	mg/100g	99.9631	(R)-Oxypeucedanin	286.084					3173-02-2	0.00133838
M0x14MCx2903	1131	Compound	mg/100g	3989.11	Sucrose	342.116	Organic compounds	Organooxygen compounds	Carbohydrates and carbohydrate conjugates	Glycosyl compounds	57-50-1	0.0534091
M0x14MCx2903	24	Nutrient	mg/100g	16.0473	20:1							0.000208273
M0x14MCx2903	14513	Compound	mg/100g	12.1402	Biotin	244.088					58-85-5	0.000162542
M0x14MCx2903	21631	Compound	mg/100g	1712.45	C18:1, n-9	282.256						0.0229275
M0x14MCx2903	12763	Compound	mg/100g	4529.02	(Z,Z)-9,12-Octadecadienoic acid	280.24	Organic compounds	Lipids and lipid-like molecules	Lineolic acids and derivatives		60-33-3	0.0606378
M0x14MCx2903	12465	Compound	mg/100g	442.672	alpha-Linolenic acid	278.225	Organic compounds	Lipids and lipid-like molecules	Lineolic acids and derivatives		463-40-1	0.00592681
M0x14MCx2903	12686	Compound	mg/100g	157.502	L-Methionine	149.051	Organic compounds	Organic acids and derivatives	Carboxylic acids and derivatives	Amino acids, peptides, and analogues	63-68-3	0.00210874
M0x14MCx2903	12360	Compound	mg/100g	0.0710662	Phytomenadione	450.35	Organic compounds	Lipids and lipid-like molecules	Prenol lipids	Quinone and hydroquinone lipids	12001-79-5	9.51484e-07
M0x14MCx2903	12531	Compound	mg/100g	1120.62	D-Fructose	540.19	Organic compounds	Organooxygen compounds	Carbohydrates and carbohydrate conjugates	Glycosyl compounds	53188-23-1	0.0150037
M0x14MCx2903	12533	Compound	mg/100g	519.991	D-Glucose	540.19	Organic compounds	Organooxygen compounds	Carbohydrates and carbohydrate conjugates	Monosaccharides	50-99-7	0.00696201
M0x14MCx2903	13719	Compound	mg/100g	0.00977683	alpha-Carotene	536.438	Organic compounds	Lipids and lipid-like molecules	Prenol lipids	Tetraterpenoids	7488-99-5	1.30899e-07
M0x14MCx2903	14537	Compound	mg/100g	1.58805	Lycopene	536.438					502-65-8	2.1262e-05
M0x14MCx2903	2431	Compound	mg/100g	11.0389	gamma-Tocopherol	416.365	Organic compounds	Lipids and lipid-like molecules	Prenol lipids	Quinone and hydroquinone lipids	1406-66-2	0.000147797
M0x14MCx2903	9021	Compound	mg/100g	35.072	Betaine	117.079	Organic compounds	Organic acids and derivatives	Carboxylic acids and derivatives	Amino acids, peptides, and analogues	107-43-7	0.00046957
M0x14MCx2903	2432	Compound	mg/100g	1.00965	d-Tocopherol	402.35	Organic compounds	Lipids and lipid-like molecules	Prenol lipids	Quinone and hydroquinone lipids	119-13-1	1.35179e-05
M0x14MCx2903	1193	Compound	mg/100g	254.931	Maltose	342.116	Organic compounds	Organooxygen compounds	Carbohydrates and carbohydrate conjugates	Glycosyl compounds	69-79-4	0.00341319
M0x14MCx2903	12203	Compound	mg/100g	0.0174267	2,3-Dihydroxybenzoic acid	154.027	Organic compounds	Benzenoids	Benzene and substituted derivatives	Benzoic acids and derivatives	303-38-8	2.33322e-07
M0x14MCx2903	2558	Compound	mg/100g	1.37165	Caffeic acid	180.042	Organic compounds	Phenylpropanoids and polyketides	Cinnamic acids and derivatives	Hydroxycinnamic acids and derivatives	331-39-5	1.83646e-05
M0x14MCx2903	846	Compound	mg/100g	0.675496	Vanillic acid	168.042	Organic compounds	Benzenoids	Benzene and substituted derivatives	Benzoic acids and derivatives	121-34-6	9.04402e-06
M0x14MCx2903	514	Compound	mg/100g	2.32753	Syringic acid	198.053	Organic compounds	Benzenoids	Benzene and substituted derivatives	Benzoic acids and derivatives	530-57-4	3.11626e-05
M0x14MCx2903	8740	Compound	mg/100g	0.0169082	Benzoic acid	122.037	Organic compounds	Benzenoids	Benzene and substituted derivatives	Benzoic acids and derivatives	65-85-0	2.26378e-07
M0x14MCx2903	10559	Compound	mg/100g	3.28176	trans-Sinapic acid	224.068	Organic compounds	Phenylpropanoids and polyketides	Cinnamic acids and derivatives	Hydroxycinnamic acids and derivatives	530-59-6	4.39386e-05
M0x14MCx2903	604	Compound	mg/100g	0.0712184	Isorhamnetin	316.058	Organic compounds	Phenylpropanoids and polyketides	Flavonoids	Flavones	480-19-3	9.53522e-07
M0x14MCx2903	4182	Compound	mg/100g	0.00645507	Lithium	7.016	Inorganic compounds	Homogeneous metal compounds	Homogeneous alkali metal compounds		7439-93-2	8.64251e-08
M0x14MCx2903	3576	Compound	mg/100g	1.26631	Boron	14.0328	Inorganic compounds	Homogeneous metal compounds	Homogeneous metalloid compounds		7440-42-8	1.69543e-05
M0x14MCx2903	3793	Compound	mg/100g	0.0320971	Vanadium	50.944	Inorganic compounds	Homogeneous metal compounds	Homogeneous transition metal compounds		22541-77-1	4.29739e-07
M0x14MCx2903	3582	Compound	mg/100g	0.230937	Cobalt	58.9332	Inorganic compounds	Homogeneous metal compounds	Homogeneous transition metal compounds		7440-48-4	3.09195e-06
M0x14MCx2903	30192	Compound	mg/100g	0.000208119	Gallium	68.9256					7440-55-3	2.78644e-09
M0x14MCx2903	3631	Compound	mg/100g	1.47171e-05	Germanium	73.9212	Inorganic compounds	Homogeneous metal compounds	Homogeneous metalloid compounds		7440-56-4	1.97044e-10
M0x14MCx2903	3764	Compound	mg/100g	0.00574435	Arsenic	77.9451	Inorganic compounds	Homogeneous metal compounds	Homogeneous metalloid compounds		7440-38-2	7.69095e-08
M0x14MCx2903	3784	Compound	mg/100g	0.251848	Rubidium	84.9118	Inorganic compounds	Homogeneous metal compounds	Homogeneous alkali metal compounds		7440-17-7	3.37192e-06
M0x14MCx2903	3787	Compound	mg/100g	1.40578	Strontium	87.9056	Inorganic compounds	Homogeneous metal compounds	Homogeneous alkaline earth metal compounds		7440-24-6	1.88216e-05
M0x14MCx2903	30198	Compound	mg/100g	0.000113661	Yttrium	88.9058					7440-65-5	1.52177e-09
M0x14MCx2903	4190	Compound	mg/100g	0.164623	Zirconium	89.9047	Inorganic compounds	Homogeneous metal compounds	Homogeneous transition metal compounds		7440-67-7	2.20409e-06
M0x14MCx2903	30200	Compound	mg/100g	7.10861e-05	Niobium	92.9064					7440-03-1	9.51752e-10
M0x14MCx2903	3654	Compound	mg/100g	0.039441	Molybdenum	97.9054	Inorganic compounds	Homogeneous metal compounds	Homogeneous transition metal compounds		7439-98-7	5.28064e-07
M0x14MCx2903	30202	Compound	mg/100g	1.81988e-05	Ruthenium	101.904					7440-18-8	2.43659e-10
M0x14MCx2903	30203	Compound	mg/100g	0.000139269	Palladium	105.903					7440-05-3	1.86464e-09
M0x14MCx2903	3723	Compound	mg/100g	0.0535034	Tin	123.933	Inorganic compounds	Mixed metal/non-metal compounds	Miscellaneous mixed metal/non-metals		7440-31-5	7.16342e-07
M0x14MCx2903	3763	Compound	mg/100g	3.11381e-05	Antimony	120.904	Inorganic compounds	Homogeneous metal compounds	Homogeneous metalloid compounds		7440-36-0	4.169e-10
M0x14MCx2903	3769	Compound	mg/100g	3.14309e-05	Cesium	132.905					7440-46-2	4.2082e-10
M0x14MCx2903	3765	Compound	mg/100g	0.993039	Barium	137.905	Inorganic compounds	Homogeneous metal compounds	Homogeneous alkaline earth metal compounds		7440-39-3	1.32955e-05
M0x14MCx2903	3777	Compound	mg/100g	0.0333388	Lanthanum	138.906					7439-91-0	4.46364e-07
M0x14MCx2903	4262	Compound	mg/100g	0.000305512	Cerium	139.905					7440-45-1	4.09041e-09
M0x14MCx2903	3775	Compound	mg/100g	2.04409e-05	Hafnium	179.947					7440-58-6	2.73678e-10
M0x14MCx2903	3788	Compound	mg/100g	9.97805e-05	Tantalum	180.948	Inorganic compounds	Homogeneous metal compounds	Homogeneous transition metal compounds		7440-25-7	1.33593e-09
M0x14MCx2903	3791	Compound	mg/100g	0.000393605	Tungsten	183.951	Inorganic compounds	Homogeneous metal compounds	Homogeneous transition metal compounds		7440-33-7	5.26987e-09
M0x14MCx2903	30229	Compound	mg/100g	0.000104818	Osmium	191.961					7440-04-2	1.40338e-09
M0x14MCx2903	30231	Compound	mg/100g	2.86231e-05	Platinum	194.965					7440-06-4	3.83227e-10
M0x14MCx2903	3778	Compound	mg/100g	0.339232	Lead	207.977	Inorganic compounds	Homogeneous metal compounds	Homogeneous post-transition metal compounds		7439-92-1	4.54188e-06
M0x14MCx2903	2798	Compound	mg/100g	0.0104304	Apigenin	270.053	Organic compounds	Phenylpropanoids and polyketides	Flavonoids	Flavones	520-36-5	1.39649e-07
M0x14MCx2903	13258	Compound	mg/100g	0.126241	Luteolin	286.048	Organic compounds	Phenylpropanoids and polyketides	Flavonoids	Flavones	491-70-3	1.69021e-06
M0x14MCx2903	678	Compound	mg/100g	0.254489	(S)-Naringenin	272.068	Organic compounds	Phenylpropanoids and polyketides	Flavonoids	Flavans	480-41-1	3.40728e-06
M0x14MCx2903	13831	Compound	mg/100g	0.073977	Retinol	286.23	Organic compounds	Lipids and lipid-like molecules	Prenol lipids	Retinoids	68-26-8	9.90457e-07
M0x14MCx2903	10326	Compound	mg/100g	3560.49	Starch, pregelatinized	692.274					977050-93-3	0.0476703
M0x14MCx2903	12861	Compound	mg/100g	2681.21	Oleic acid	282.256					112-80-1	0.0358979
M0x14MCx2903	12126	Compound	mg/100g	207.074	(±)-erythro-Isoleucine	131.095	Organic compounds	Organic acids and derivatives	Carboxylic acids and derivatives	Amino acids, peptides, and analogues	443-79-8	0.00277246
M0x14MCx2903	12890	Compound	mg/100g	293.76	epsilon-Polylysine	146.106					25104-18-1	0.00393307
M0x14MCx2903	24096	Compound	mg/100g	552.261	D-Aspartic acid	133.038					1783-96-6	0.00739406
M0x14MCx2903	16357	Compound	mg/100g	917.469	(E)-2-Phenyl-2-butenal	146.073	Organic compounds	Benzenoids	Benzene and substituted derivatives	Phenylacetaldehydes	4411-89-6	0.0122837
M0x14MCx2903	2593	Compound	mg/100g	2.71299	p-Coumaric acid	164.047	Organic compounds	Phenylpropanoids and polyketides	Cinnamic acids and derivatives	Hydroxycinnamic acids and derivatives	7400-08-0	3.63235e-05
M0x14MCx2903	12804	Compound	mg/100g	9.77873	Ferulic acid	194.058					1135-24-6	0.000130925
M0x14MCx2903	7	Nutrient	mg/100g	0.815463	14:1							1.05837e-05
M0x14MCx2903	8	Nutrient	mg/100g	0.014975	15:1							1.94357e-07
M0x14MCx2903	9	Nutrient	mg/100g	16.1481	16:1 c							0.000209581
M0x14MCx2903	10	Nutrient	mg/100g	0.10025	16:1 t							1.30111e-06
M0x14MCx2903	12	Nutrient	mg/100g	5.10999	17:1							6.63212e-05
M0x14MCx2903	13	Nutrient	mg/100g	3483.92	18:1 c							0.0452168
M0x14MCx2903	14	Nutrient	mg/100g	1446.01	18:1 t							0.0187674
M0x14MCx2903	16	Nutrient	mg/100g	0.637782	18:2 CLAs							8.2776e-06
M0x14MCx2903	18	Nutrient	mg/100g	22.0306	18:2 t not further defined							0.000285929
M0x14MCx2903	19	Nutrient	mg/100g	80.7697	18:2 t,t							0.00104829
M0x14MCx2903	23	Nutrient	mg/100g	1.56156	18:4							2.02671e-05
M0x14MCx2903	25	Nutrient	mg/100g	2.11747	20:2 n-6 c,c							2.74821e-05
M0x14MCx2903	26	Nutrient	mg/100g	0.102607	20:3 n-3							1.33171e-06
M0x14MCx2903	27	Nutrient	mg/100g	0.204382	20:3 n-6							2.65261e-06
M0x14MCx2903	28	Nutrient	mg/100g	0.257556	20:3 undifferentiated							3.34275e-06
M0x14MCx2903	29	Nutrient	mg/100g	2.41657	20:4 undifferentiated							3.13641e-05
M0x14MCx2903	31	Nutrient	mg/100g	38.2481	22:0							0.000496412
M0x14MCx2903	32	Nutrient	mg/100g	0.109401	22:1 c							1.41989e-06
M0x14MCx2903	33	Nutrient	mg/100g	0.288686	22:1 t							3.74677e-06
M0x14MCx2903	34	Nutrient	mg/100g	0.482529	22:1 undifferentiated							6.26262e-06
M0x14MCx2903	35	Nutrient	mg/100g	0.267887	22:4							3.47683e-06
M0x14MCx2903	36	Nutrient	mg/100g	0.45662	22:5 n-3							5.92635e-06
M0x14MCx2903	37	Nutrient	mg/100g	0.369384	24:1 c							4.79414e-06
M0x14MCx2903	3772	Compound	mg/100g	9.70632	Gadoleic acid	310.287					29204-02-2	0.000129955
M0x14MCx2903	12030	Compound	mg/100g	2.14257	Decanoic acid	172.146	Organic compounds	Lipids and lipid-like molecules	Fatty Acyls	Fatty acids and conjugates	334-48-5	2.86863e-05
M0x14MCx2903	3011	Compound	mg/100g	4.78729	Dodecanoic acid	200.178	Organic compounds	Lipids and lipid-like molecules	Fatty Acyls	Fatty acids and conjugates	143-07-7	6.40956e-05
M0x14MCx2903	13900	Compound	mg/100g	0.581032	Hexanoic acid	116.084	Organic compounds	Lipids and lipid-like molecules	Fatty Acyls	Fatty acids and conjugates	142-62-1	7.77927e-06
M0x14MCx2903	3337	Compound	mg/100g	4.87133	Octanoic acid	144.115	Organic compounds	Lipids and lipid-like molecules	Fatty Acyls	Fatty acids and conjugates	124-07-2	6.52208e-05
M0x14MCx2903	13272	Compound	mg/100g	196.325	Cholesterol	386.355	Organic compounds	Lipids and lipid-like molecules	Steroids and steroid derivatives	Cholestane steroids	57-88-5	0.00262854
M0x14MCx2903	13408	Compound	mg/100g	0.000351426	2',3'-Dihydro-phytomenadione	452.365					64236-23-3	4.70515e-09
M0x14MCx2903	1145	Compound	mg/100g	133.476	Lactose	342.116	Organic compounds	Organooxygen compounds	Carbohydrates and carbohydrate conjugates	Glycosyl compounds	63-42-3	0.00178707
M0x14MCx2903	21596	Compound	IU	0.820517	Vitamin D	384.339					1406-16-2
M0x14MCx2903	12735	Compound	mg/100g	1.52982e-05	Vitamin D3	384.339					67-97-0	2.04823e-10
M0x14MCx2903	21596	Compound	mg/100g	1.96502e-05	Vitamin D	384.339					1406-16-2	2.63091e-10
M0x14MCx2903	13267	Compound	mg/100g	0.00151464	Cyanocobalamin	1354.57					68-19-9	2.02791e-08
M0x14MCx2903	29955	Compound	mg/100g	8.69989e-05	Menatetrenone	444.303					863-61-6	1.1648e-09
M0x14MCx2903	1936	Compound	mg/100g	8.87854	Stigmasterol	412.371					83-48-7	0.000118872
M0x14MCx2903	12524	Compound	mg/100g	9.37022	Campesterol	400.371	Organic compounds	Lipids and lipid-like molecules	Steroids and steroid derivatives	Ergostane steroids	474-62-4	0.000125455
M0x14MCx2903	12365	Compound	mg/100g	19.8577	beta-Sitosterol	414.386	Organic compounds	Lipids and lipid-like molecules	Steroids and steroid derivatives	Stigmastanes and derivatives	83-46-5	0.00026587
M0x14MCx2903	10035	Compound	mg/100g	6.39039	Pentadecanoic acid	242.225	Organic compounds	Lipids and lipid-like molecules	Fatty Acyls	Fatty acids and conjugates	1002-84-2	8.55591e-05
M0x14MCx2903	8052	Compound	mg/100g	13.0944	Heptanoic acid	130.099	Organic compounds	Lipids and lipid-like molecules	Fatty Acyls	Fatty acids and conjugates	111-14-8	0.000175317
M0x14MCx2903	3103	Compound	mg/100g	0.581041	Eicosapentaenoic acid	302.225	Organic compounds	Lipids and lipid-like molecules	Fatty Acyls	Fatty acids and conjugates	10417-94-4	7.7794e-06
M0x14MCx2903	12706	Compound	mg/100g	19.3012	D-Galactose	180.063	Organic compounds	Organooxygen compounds	Carbohydrates and carbohydrate conjugates	Monosaccharides	59-23-4	0.000258418
M0x14MCx2903	3004	Compound	mg/100g	0.659476	Doconexent	328.24					6217-54-5	8.82953e-06
M0x14MCx2903	2944	Compound	mg/100g	0.15016	Gamolenic acid	278.225	Organic compounds	Lipids and lipid-like molecules	Lineolic acids and derivatives		506-26-3	2.01045e-06
M0x14MCx2903	2627	Compound	mg/100g	0.00449251	3,4-Dicaffeoylquinic acid	516.127					14534-61-3	6.0149e-08
M0x14MCx2903	3714	Compound	mg/100g	6.51443	Silicon	32.0082	Inorganic compounds	Homogeneous metal compounds	Homogeneous metalloid compounds		7440-21-3	8.72199e-05
M0x14MCx2903	3766	Compound	mg/100g	0.0868386	Bromine	157.837					7726-95-6	1.16266e-06
M0x14MCx2903	3767	Compound	mg/100g	0.0230582	Cadmium	113.903	Inorganic compounds	Homogeneous metal compounds	Homogeneous transition metal compounds		7440-43-9	3.0872e-07
M0x14MCx2903	3781	Compound	mg/100g	0.0030948	Mercury	201.971	Inorganic compounds	Homogeneous metal compounds	Homogeneous transition metal compounds		7439-97-6	4.14354e-08
M0x14MCx2903	3790	Compound	mg/100g	1.46888	Titanium	47.9479	Inorganic compounds	Homogeneous metal compounds	Homogeneous transition metal compounds		7440-32-6	1.96664e-05
M0x14MCx2903	4189	Compound	mg/100g	0.00146663	Silver	106.905	Inorganic compounds	Homogeneous metal compounds	Homogeneous transition metal compounds		7440-22-4	1.96363e-08
M0x14MCx2903	8115	Compound	mg/100g	16.1822	Malic acid	134.022	Organic compounds	Lipids and lipid-like molecules	Fatty Acyls	Fatty acids and conjugates	6915-15-7	0.000216659
M0x14MCx2903	11288	Compound	mg/100g	0.00329451	Solanolone	278.115					105933-57-1	4.41092e-08
M0x14MCx2903	12101	Compound	mg/100g	12.3544	Solanidine	397.334	Organic compounds	Lipids and lipid-like molecules	Steroids and steroid derivatives	Steroidal glycosides	80-78-4	0.00016541
M0x14MCx2903	13787	Compound	mg/100g	0.000599002	Rishitinone	236.178					74299-59-5	8.01986e-09
M0x14MCx2903	14375	Compound	mg/100g	0.0666389	Solavetivone	218.167					54878-25-0	8.9221e-07
M0x14MCx2903	16027	Compound	mg/100g	0.00104825	Cyclodehydroisolubimin	234.162	Organic compounds	Lipids and lipid-like molecules	Prenol lipids	Monoterpenoids	72055-93-7	1.40348e-08
M0x14MCx2903	16256	Compound	mg/100g	84.8016	Chlorine	69.9377					7782-50-5	0.00113538
M0x14MCx2903	11844	Compound	mg/100g	1.68452	L-Citrulline	175.096	Organic compounds	Organic acids and derivatives	Carboxylic acids and derivatives	Amino acids, peptides, and analogues	372-75-8	2.25536e-05
M0x14MCx2903	12167	Compound	mg/100g	128.848	Levoglutamide	146.069	Organic compounds	Organic acids and derivatives	Carboxylic acids and derivatives	Amino acids, peptides, and analogues	56-85-9	0.00172511
M0x14MCx2903	12539	Compound	mg/100g	99.8071	Glutamic acid	147.053					6899-05-4	0.00133629
M0x14MCx2903	12169	Compound	mg/100g	5.67378	Racemethionine	149.051	Organic compounds	Organic acids and derivatives	Carboxylic acids and derivatives	Amino acids, peptides, and analogues	59-51-8	7.59646e-05
M0x14MCx2903	3655	Compound	mg/100g	0.58624	Ornithine	132.09	Organic compounds	Organic acids and derivatives	Carboxylic acids and derivatives	Amino acids, peptides, and analogues	3184-13-2	7.84899e-06
M0x14MCx2903	13248	Compound	mg/100g	27.075	(±)-Phenylalanine	165.079					150-30-1	0.000362499
M0x14MCx2903	30172	Compound	mg/100g	43.2576	Proline	115.063					609-36-9	0.000579164
M0x14MCx2903	508	Compound	mg/100g	0.274355	NG,NG-Dimethyl-L-arginine	202.143	Organic compounds	Organic acids and derivatives	Carboxylic acids and derivatives	Amino acids, peptides, and analogues	30315-93-6	3.67327e-06
M0x14MCx2903	21970	Compound	mg/100g	1.05369	Aminoadipic acid	161.069	Organic compounds	Organic acids and derivatives	Carboxylic acids and derivatives	Amino acids, peptides, and analogues	542-32-5	1.41076e-05
M0x14MCx2903	21972	Compound	mg/100g	0.604117	Creatinine	113.059	Organic compounds	Organoheterocyclic compounds	Azolines	Imidazolines	60-27-5	8.08835e-06
M0x14MCx2903	567	Compound	mg/100g	0.123686	L-DOPA	197.069	Organic compounds	Benzenoids	Benzene and substituted derivatives	Phenols and derivatives	59-92-7	1.65599e-06
M0x14MCx2903	12599	Compound	mg/100g	2.663	Histamine	222.159	Organic compounds	Organonitrogen compounds	Amines	Aralkylamines	51-45-6	3.56541e-05
M0x14MCx2903	22952	Compound	mg/100g	0.46075	Methionine sulfoxide	165.046	Organic compounds	Organic acids and derivatives	Carboxylic acids and derivatives	Amino acids, peptides, and analogues	62697-73-8	6.16886e-06
M0x14MCx2903	30174	Compound	mg/100g	0.169451	cis 4-Hydroxyproline	131.058					618-27-9	2.26874e-06
M0x14MCx2903	13514	Compound	mg/100g	2.74912	4-Hydroxyproline	131.058	Organic compounds	Organic acids and derivatives	Carboxylic acids and derivatives	Amino acids, peptides, and analogues	51-35-4	3.68072e-05
M0x14MCx2903	1494	Compound	mg/100g	2.21267	Putrescine	88.1	Organic compounds	Organonitrogen compounds	Amines	Primary amines	110-60-1	2.96248e-05
M0x14MCx2903	3192	Compound	mg/100g	0.342932	Taurine	125.015	Organic compounds	Organic acids and derivatives	Sulfonic acids and derivatives	Sulfonic acids	107-35-7	4.59142e-06
M0x14MCx2903	30214	Compound	mg/100g	0.000139809	Neodymium	141.908					7440-00-8	1.87186e-09
M0x14MCx2903	30232	Compound	mg/100g	0.000393594	Thallium	204.974					7440-28-0	5.26972e-09
M0x14MCx2903	3307	Compound	mg/100g	0.431337	Nonanoic acid	158.131	Organic compounds	Lipids and lipid-like molecules	Fatty Acyls	Fatty acids and conjugates	112-05-0	5.77504e-06
M0x14MCx2903	17158	Compound	mg/100g	0.127239	Cyanidin 3-(6''-malonylglucoside)	535.109					94977-38-5	1.70357e-06
M0x14MCx2903	2603	Compound	mg/100g	0.0192629	Cyanidin 3-glucoside	449.108					7084-24-4	2.57906e-07
M0x14MCx2903	17835	Compound	mg/100g	0.0448352	Luteolin 7-glucuronide	462.08					29741-10-4	6.00286e-07
M0x14MCx2903	16407	Compound	mg/100g	0.189268	Quercetin 3-(6''-malonyl-glucoside)	550.096	Organic compounds	Phenylpropanoids and polyketides	Flavonoids	Flavonoid glycosides	96862-01-0	2.53405e-06
M0x14MCx2903	189	Compound	mg/100g	0.00601235	Quercetin 3-O-(6""""-malonyl-glucoside) 7-O-glucoside	712.149	Organic compounds	Phenylpropanoids and polyketides	Flavonoids	Flavonoid glycosides	194093-39-5	8.04976e-08
M0x14MCx2903	3771	Compound	mg/100g	0.057089	Fluorine	18.9984	Inorganic compounds	Homogeneous non-metal compounds	Homogeneous halogens		7782-41-4	7.64349e-07
M0x14MCx2903	3794	Compound	mg/100g	0.00140549	Ytterbium	173.939					7440-64-4	1.88177e-08
M0x14MCx2903	10212	Compound	mg/100g	2.77038	Rubber, natural-smoked sheet and latex solids (hevea brasiliensis)	296.94					9006-04-6	3.70919e-05
M0x14MCx2903	11595	Compound	mg/100g	80.0333	Dimethicone	162.09					9006-65-9	0.00107154
M0x14MCx2903	2602	Compound	mg/100g	0.385159	Cyanidin	287.056	Organic compounds	Phenylpropanoids and polyketides	Flavonoids	Hydroxyflavonoids	528-58-5	5.15679e-06
M0x14MCx2903	6968	Compound	mg/100g	9.23461e-06	Anthracene	178.078					120-12-7	1.2364e-10
M0x14MCx2903	17	Nutrient	mg/100g	352.465	18:2 i							0.00457455
M0x14MCx2903	22	Nutrient	mg/100g	59.8925	18:3i							0.000777329
M0x14MCx2903	12022	Compound	mg/100g	0.00330185	beta-Cryptoxanthin	552.433					472-70-8	4.42075e-08
M0x14MCx2903	2609	Compound	mg/100g	2.37273	6''-Acetyldaidzin	458.121					71385-83-6	3.17678e-05
M0x14MCx2903	669	Compound	mg/100g	1.69375	6''-O-Acetylgenistin	474.116	Organic compounds	Phenylpropanoids and polyketides	Isoflavonoids	Isoflavonoid O-glycosides	73566-30-0	2.26772e-05
M0x14MCx2903	21182	Compound	mg/100g	3.657	6''-Malonyldaidzin	502.111	Organic compounds	Phenylpropanoids and polyketides	Isoflavonoids	Isoflavonoid O-glycosides	124590-31-4	4.89625e-05
M0x14MCx2903	670	Compound	mg/100g	3.33413	6''-Malonylgenistin	518.106	Organic compounds	Phenylpropanoids and polyketides	Isoflavonoids	Isoflavonoid O-glycosides	51011-05-3	4.46397e-05
M0x14MCx2903	12228	Compound	mg/100g	4.56708	Daidzin	416.111	Organic compounds	Phenylpropanoids and polyketides	Isoflavonoids	Isoflavonoid O-glycosides	552-66-9	6.11473e-05
M0x14MCx2903	12224	Compound	mg/100g	5.77299	Genistin	432.106					529-59-9	7.72929e-05
M0x14MCx2903	19102	Compound	mg/100g	0.392379	6''-Acetylglycitin	488.132					134859-96-4	5.25346e-06
M0x14MCx2903	18883	Compound	mg/100g	1.68699	6''-Malonylglycitin	532.122					137705-39-6	2.25866e-05
M0x14MCx2903	12226	Compound	mg/100g	0.00184659	Biochanin A	284.068	Organic compounds	Phenylpropanoids and polyketides	Isoflavonoids	O-methylated isoflavonoids	491-80-5	2.47235e-08
M0x14MCx2903	12222	Compound	mg/100g	0.459912	Formononetin	268.074	Organic compounds	Phenylpropanoids and polyketides	Isoflavonoids	O-methylated isoflavonoids	485-72-3	6.15764e-06
M0x14MCx2903	698	Compound	mg/100g	1.31514	Glycitein	284.068	Organic compounds	Phenylpropanoids and polyketides	Isoflavonoids	Isoflav-2-enes	40957-83-3	1.7608e-05
M0x14MCx2903	17330	Compound	mg/100g	10.1391	Glycitin	446.121					40246-10-4	0.00013575
M0x14MCx2903	10510	Compound	mg/100g	0.4732	4-Hydroxybenzoic acid	138.032	Organic compounds	Benzenoids	Benzene and substituted derivatives	Benzoic acids and derivatives	99-96-7	6.33554e-06
M0x14MCx2903	844	Compound	mg/100g	0.113261	Gentisic acid	154.027	Organic compounds	Benzenoids	Benzene and substituted derivatives	Benzoic acids and derivatives	490-79-9	1.51642e-06
M0x14MCx2903	12581	Compound	mg/100g	0.0437847	Lariciresinol	360.157					27003-73-2	5.86221e-07
M0x14MCx2903	2760	Compound	mg/100g	0.0101651	(+)-Pinoresinol	358.142					487-36-5	1.36097e-07
M0x14MCx2903	11666	Compound	mg/100g	0.00552487	Coumestrol	268.037	Organic compounds	Phenylpropanoids and polyketides	Isoflavonoids	Coumestans	479-13-0	7.3971e-08
M0x14MCx2903	661	Compound	mg/100g	234.027	Raffinose	504.169	Organic compounds	Organooxygen compounds	Carbohydrates and carbohydrate conjugates	Glycosyl compounds	512-69-6	0.00313332
M0x14MCx2903	2645	Compound	mg/100g	4.13993	Isoschaftoside	564.148					52012-29-0	5.54284e-05
M0x14MCx2903	3660	Compound	mg/100g	1787.02	Polysaccharides	504.169					6118-87-2	0.0239259
M0x14MCx2903	3696	Compound	mg/100g	744.592	Saponins	1130.55					8047-15-2	0.00996913
M0x14MCx2903	5557	Compound	mg/100g	92.3295	Phosphatidylethanolamine	747.52					50-59-9	0.00123617
M0x14MCx2903	5563	Compound	mg/100g	0.000208486	Erythroneopterin	253.081					2009-64-5	2.79136e-09
M0x14MCx2903	5584	Compound	mg/100g	0.000923295	Isoxanthopterin	179.044					529-69-1	1.23617e-08
M0x14MCx2903	5614	Compound	mg/100g	0.000774376	Pterin	163.049					2236-60-4	1.03679e-08
M0x14MCx2903	5666	Compound	mg/100g	5.13769	Verbacose	828.275						6.8787e-05
M0x14MCx2903	5667	Compound	mg/100g	44.6755	Verbascose	828.275					546-62-3	0.000598148
M0x14MCx2903	10749	Compound	mg/100g	7.6693	Ciceritol	518.185					88167-26-4	0.000102682
M0x14MCx2903	11827	Compound	mg/100g	529.232	beta-D-Glucopyranose	180.063	Organic compounds	Organooxygen compounds	Carbohydrates and carbohydrate conjugates	Monosaccharides	492-61-5	0.00708573
M0x14MCx2903	12269	Compound	mg/100g	5.28661	Adenine	540.218	Organic compounds	Organoheterocyclic compounds	Imidazopyrimidines	Purines and purine derivatives	73-24-5	7.07809e-05
M0x14MCx2903	12527	Compound	mg/100g	92.9996	D-Pinitol	194.079					10284-63-6	0.00124514
M0x14MCx2903	12681	Compound	mg/100g	126.36	L-Cysteine	121.02	Organic compounds	Organic acids and derivatives	Carboxylic acids and derivatives	Amino acids, peptides, and analogues	52-90-4	0.0016918
M0x14MCx2903	13176	Compound	mg/100g	66.5666	Soyasaponin I	942.519					51330-27-9	0.000891241
M0x14MCx2903	13994	Compound	mg/100g	17.1256	Galactopinitol B	356.132					88199-72-8	0.00022929
M0x14MCx2903	14509	Compound	mg/100g	29.7837	L-5-Oxo-2-pyrrolidinecarboxylic acid	129.043					98-79-3	0.000398765
M0x14MCx2903	19148	Compound	mg/100g	304.264	Phosphatidylcholine	759.578					6753-55-5	0.0040737
M0x14MCx2903	4677	Compound	mg/100g	6.14476	Heptadecanoic acid	270.256	Organic compounds	Lipids and lipid-like molecules	Fatty Acyls	Fatty acids and conjugates	506-12-7	8.22704e-05
M0x14MCx2903	6558	Compound	mg/100g	0.788686	Chloride	34.9689	Inorganic compounds	Homogeneous non-metal compounds	Homogeneous halogens		16887-00-6	1.05595e-05
M0x14MCx2903	7312	Compound	mg/100g	161.023	Purine	120.044	Organic compounds	Organoheterocyclic compounds	Imidazopyrimidines	Purines and purine derivatives	120-73-0	0.00215589
M0x14MCx2903	9631	Compound	mg/100g	0.262895	Iron oxide	71.9299					1332-37-2	3.51983e-06
M0x14MCx2903	12488	Compound	mg/100g	0.13802	Nicotinamide	122.048	Organic compounds	Organoheterocyclic compounds	Pyridines and derivatives	Pyridinecarboxylic acids and derivatives	98-92-0	1.84791e-06
M0x14MCx2903	14943	Compound	mg/100g	0.0328619	Linalool	154.136					78-70-6	4.39979e-07
M0x14MCx2903	1550	Compound	mg/100g	1.68183	5,3',4'-Trihydroxy-3-methoxy-6,7-methylenedioxyflavone 4'-glucuronide	520.085						2.25175e-05
M0x14MCx2903	1551	Compound	mg/100g	4.13491	5,4'-Dihydroxy-3,3'-dimethoxy-6,7-methylenedioxyflavone 4'-glucuronide	534.101					298-02-2	5.53612e-05
M0x14MCx2903	8317	Compound	mg/100g	0.550459	Jaceidin 4'-glucuronide	536.117						7.36994e-06
M0x14MCx2903	8212	Compound	mg/100g	1.052	Patuletin 3-(2''-apiosyl-[2'''-feruloylgentiobioside])	964.248					195206-61-2	1.4085e-05
M0x14MCx2903	16631	Compound	mg/100g	2.12076	Patuletin 3-(2''-apiosylgentiobioside)	788.201					101021-30-1	2.83942e-05
M0x14MCx2903	3506	Compound	mg/100g	1.46526	Spinacetin 3-[feruloyl-(->2)-glucosyl-(1->6)-[apiosyl-(1->2)]-glucoside]	978.264	Organic compounds	Phenylpropanoids and polyketides	Flavonoids	Flavonoid glycosides	617-45-8	1.96179e-05
M0x14MCx2903	3505	Compound	mg/100g	0.0183143	Spinacetin 3-[p-coumaroyl-(->2)-glucosyl-(1->6)-[apiosyl-(1->2)]-glucoside]	948.254	Organic compounds	Phenylpropanoids and polyketides	Flavonoids	Flavonoid glycosides	147-85-3	2.45205e-07
M0x14MCx2903	3504	Compound	mg/100g	1.24373	Spinacetin 3-(2''-apiosylgentiobioside)	802.217	Organic compounds	Phenylpropanoids and polyketides	Flavonoids	Flavonoid glycosides	195206-60-1	1.6652e-05
M0x14MCx2903	16541	Compound	mg/100g	0.929807	Spinacetin 3-gentiobioside	670.175	Organic compounds	Phenylpropanoids and polyketides	Flavonoids	Flavonoid glycosides	101021-29-8	1.24489e-05
M0x14MCx2903	1498	Compound	mg/100g	6.38998	Glutathione	307.084	Organic compounds	Organic acids and derivatives	Carboxylic acids and derivatives	Amino acids, peptides, and analogues	70-18-8	8.55536e-05
M0x14MCx2903	12166	Compound	mg/100g	0.0612718	Dopamine	153.079	Organic compounds	Benzenoids	Benzene and substituted derivatives	Phenols and derivatives	62-31-7	8.2035e-07
M0x14MCx2903	30173	Compound	mg/100g	0.0099584	Kynurenine	208.085					343-65-7	1.3333e-07
M0x14MCx2903	10582	Compound	mg/100g	0.00663894	2-Phenylethylamine	121.089	Organic compounds	Benzenoids	Benzene and substituted derivatives	Phenethylamines	64-04-0	8.88868e-08
M0x14MCx2903	12161	Compound	mg/100g	0.0484275	Serotonin	176.095	Organic compounds	Organoheterocyclic compounds	Indoles and derivatives	Tryptamines and derivatives	50-67-9	6.48382e-07
M0x14MCx2903	23153	Compound	mg/100g	1.10649e-05	Beryllium	9.01218	Inorganic compounds	Homogeneous metal compounds	Homogeneous alkaline earth metal compounds		7440-41-7	1.48145e-10
M0x14MCx2903	30213	Compound	mg/100g	3.31947e-05	Praseodymium	140.908					7440-10-0	4.44434e-10
M0x14MCx2903	3785	Compound	mg/100g	2.76622e-05	Samarium	151.92					7440-19-9	3.70362e-10
M0x14MCx2903	3770	Compound	mg/100g	1.65973e-05	Europium	152.921					7440-53-1	2.22217e-10
M0x14MCx2903	30217	Compound	mg/100g	2.76622e-05	Gadolinium	157.924					7440-54-2	3.70362e-10
M0x14MCx2903	30219	Compound	mg/100g	2.047e-05	Dysprosium	163.929					7429-91-6	2.74068e-10
M0x14MCx2903	30221	Compound	mg/100g	1.10649e-05	Erbium	165.93					7440-52-0	1.48145e-10
M0x14MCx2903	3728	Compound	mg/100g	1.37271e-05	Uranium	238.051					7440-61-1	1.83789e-10
M0x14MCx2903	136	Compound	mg/100g	4.87653	Apigenin 6-C-arabinoside 8-C-glucoside	564.148						6.52904e-05
M0x14MCx2903	137	Compound	mg/100g	7.46201	Apigenin 6-C-galactoside 8-C-arabinoside	564.148						9.99067e-05
M0x14MCx2903	263	Compound	mg/100g	0.269251	5-5'-Dehydrodiferulic acid	386.1						3.60493e-06
M0x14MCx2903	273	Compound	mg/100g	0.852629	5-8'-Benzofuran dehydrodiferulic acid	386.1						1.14156e-05
M0x14MCx2903	264	Compound	mg/100g	0.359002	5-8'-Dehydrodiferulic acid	386.1						4.80657e-06
M0x14MCx2903	271	Compound	mg/100g	1.21163	8-4'-Dehydrodiferulic acid	386.1						1.62222e-05
M0x14MCx2903	1447	Compound	mg/100g	0.00812146	Medioresinol	388.152					40957-99-1	1.08736e-07
M0x14MCx2903	14723	Compound	mg/100g	0.101845	(+)-Syringaresinol	418.163					21453-69-0	1.36358e-06
M0x14MCx2903	3030	Compound	mg/100g	2.57504	5-Heneicosyl-1,3-benzenediol	404.365					70110-59-7	3.44764e-05
M0x14MCx2903	17922	Compound	mg/100g	0.472888	5-Heptadecyl-1,3-benzenediol	348.303					41442-57-3	6.33137e-06
M0x14MCx2903	2936	Compound	mg/100g	1.92722	5-Nonadecyl-1,3-benzenediol	376.334	Organic compounds	Benzenoids	Benzene and substituted derivatives	Phenols and derivatives	35176-46-6	2.5803e-05
M0x14MCx2903	355	Compound	mg/100g	0.442637	5-Pentacosenylresorcinol	458.412						5.92634e-06
M0x14MCx2903	17860	Compound	mg/100g	0.210702	5-Pentacosyl-1,3-benzenediol	460.428					70110-61-1	2.82103e-06
M0x14MCx2903	2999	Compound	mg/100g	0.0459782	Adipostatin A	320.272	Organic compounds	Benzenoids	Benzene and substituted derivatives	Phenols and derivatives	3158-56-3	6.15589e-07
M0x14MCx2903	356	Compound	mg/100g	0.886152	5-Tricosenylresorcinol	430.381						1.18644e-05
M0x14MCx2903	17914	Compound	mg/100g	0.815907	5-Tricosyl-1,3-benzenediol	432.397					70110-60-0	1.09239e-05
M0x14MCx2903	374	Compound	mg/100g	1291.89	Phytic acid	659.861	Organic compounds	Organooxygen compounds	Alcohols and polyols	Cyclic alcohols and derivatives	83-86-3	0.0172967
M0x14MCx2903	2700	Compound	mg/100g	0.077371	Isoferulic acid	194.058	Organic compounds	Phenylpropanoids and polyketides	Cinnamic acids and derivatives	Hydroxycinnamic acids and derivatives	537-73-5	1.0359e-06
M0x14MCx2903	3843	Compound	mg/100g	13.5399	Carotene	536.438					7235-40-7	0.000181282
M0x14MCx2903	4039	Compound	mg/100g	0.0257903	Isochlorogenic acid	354.095						3.453e-07
M0x14MCx2903	8900	Compound	mg/100g	1031.61	Albumin	187.987	Organic compounds	Organohalogen compounds	Organofluorides		76-19-7	0.013812
M0x14MCx2903	11261	Compound	mg/100g	0.386044	o-Coumaric acid	164.047	Organic compounds	Phenylpropanoids and polyketides	Cinnamic acids and derivatives	Hydroxycinnamic acids and derivatives	583-17-5	5.16863e-06
M0x14MCx2903	12615	Compound	mg/100g	0.309484	Ergosterol	396.339					57-87-4	4.1436e-06
M0x14MCx2903	435	Compound	mg/100g	0.16772	N-Methyltyramine	151.1	Organic compounds	Benzenoids	Benzene and substituted derivatives	Phenethylamines	370-98-9	2.24556e-06
M0x14MCx2903	1182	Compound	mg/100g	894.509	Cellulose	342.116	Organic compounds	Organooxygen compounds	Carbohydrates and carbohydrate conjugates	Oligosaccharides	9004-34-6	0.0119763
M0x14MCx2903	1976	Compound	mg/100g	0.000244592	L-Cystathionine	222.067	Organic compounds	Organic acids and derivatives	Carboxylic acids and derivatives	Amino acids, peptides, and analogues	56-88-2	3.27478e-09
M0x14MCx2903	2237	Compound	mg/100g	0.0635441	Trigonelline	137.048	Organic compounds	Alkaloids and derivatives			535-83-1	8.50774e-07
M0x14MCx2903	3243	Compound	mg/100g	0.0380865	Ethanamine	45.0578	Organic compounds	Organonitrogen compounds	Amines	Primary amines	75-04-7	5.0993e-07
M0x14MCx2903	5768	Compound	mg/100g	0.0461231	Diethylamine	73.0891					109-89-7	6.17529e-07
M0x14MCx2903	9722	Compound	mg/100g	160.732	Lignin	508.994					9005-53-2	0.002152
M0x14MCx2903	12592	Compound	mg/100g	0.00559068	Dimethylamine	45.0578	Organic compounds	Organonitrogen compounds	Amines	Secondary amines	124-40-3	7.4852e-08
M0x14MCx2903	12647	Compound	mg/100g	0.00349418	Piperidine	85.0891	Organic compounds	Organoheterocyclic compounds	Piperidines		110-89-4	4.67825e-08
M0x14MCx2903	12753	Compound	mg/100g	0.220133	Hordenine	165.115	Organic compounds	Benzenoids	Benzene and substituted derivatives	Phenethylamines	539-15-1	2.9473e-06
M0x14MCx2903	787	Compound	mg/100g	41.5869	L-Asparagine	132.053	Organic compounds	Organic acids and derivatives	Carboxylic acids and derivatives	Amino acids, peptides, and analogues	70-47-3	0.000556795
M0x14MCx2903	2594	Compound	mg/100g	0.00684592	trans-p-Coumaric acid	164.047					501-98-4	9.16581e-08
M0x14MCx2903	558	Compound	mg/100g	19.9667	Alliin	177.046					556-27-4	0.000267329
M0x14MCx2903	806	Compound	mg/100g	0.000266223	2-Methylbenzaldehyde	120.058	Organic compounds	Benzenoids	Benzene and substituted derivatives	Toluenes	529-20-4	3.56438e-09
M0x14MCx2903	1351	Compound	mg/100g	0.798669	Gitonin	1050.52					39937-47-8	1.06931e-05
M0x14MCx2903	1353	Compound	mg/100g	1.06489	Uttronin A	1034.53					39941-51-0	1.42575e-05
M0x14MCx2903	3492	Compound	mg/100g	0.00412646	Dimethyl disulfide	93.9911	Organic compounds	Organosulfur compounds	Organic disulfides	Dialkyldisulfides	624-92-0	5.52479e-08
M0x14MCx2903	3531	Compound	mg/100g	0.00638935	1,2-Dimercaptocyclopentane	134.022						8.55452e-08
M0x14MCx2903	3532	Compound	mg/100g	0.00234276	1,2-Epithiopropane	74.019						3.13666e-08
M0x14MCx2903	3537	Compound	mg/100g	0.00159734	2,5-Dimethyltetrahydrothiophene	116.066						2.13863e-08
M0x14MCx2903	3548	Compound	mg/100g	0.00234276	3-Methyl-2-cyclopentene-1-thione	112.035						3.13666e-08
M0x14MCx2903	3572	Compound	mg/100g	0.040599	Aniline	93.0578	Organic compounds	Benzenoids	Benzene and substituted derivatives	Anilines	62-53-3	5.43568e-07
M0x14MCx2903	3664	Compound	mg/100g	0.008	Propene	42.047					115-07-1	1.0711e-07
M0x14MCx2903	3678	Compound	mg/100g	0.266223	Protoeruboside B	1260.6						3.56438e-06
M0x14MCx2903	3686	Compound	mg/100g	0.00532446	S-Allylmercaptocysteine	193.023						7.12877e-08
M0x14MCx2903	8047	Compound	mg/100g	0.00409983	1,3-Dithiane	120.007	Organic compounds	Organoheterocyclic compounds	Dithianes		505-23-7	5.48915e-08
M0x14MCx2903	8073	Compound	mg/100g	0.000612313	1-Hexanol	102.104	Organic compounds	Lipids and lipid-like molecules	Fatty Acyls	Fatty alcohols	111-27-3	8.19808e-09
M0x14MCx2903	8313	Compound	mg/100g	0.161198	Allyl alcohol	58.0419	Organic compounds	Organooxygen compounds	Alcohols and polyols	Primary alcohols	107-18-6	2.15823e-06
M0x14MCx2903	8543	Compound	mg/100g	0.00199667	4-Methyl-5-vinylthiazole	125.03					1759-28-0	2.67329e-08
M0x14MCx2903	8558	Compound	mg/100g	0.000918469	Methyl propyl disulfide	122.022					2179-60-4	1.22971e-08
M0x14MCx2903	9283	Compound	mg/100g	0.0574376	(+/-)-cis- and trans-3,5-Diethyl-1,2,4-trithiolane	180.01					54644-28-9	7.69016e-07
M0x14MCx2903	9642	Compound	mg/100g	0.0334642	Isobutyl isothiocyanate	115.046					591-82-2	4.48043e-07
M0x14MCx2903	11639	Compound	mg/100g	0.713478	Ajoene	234.021					92285-01-3	9.55255e-06
M0x14MCx2903	12113	Compound	mg/100g	0.335441	2-Propenyl propyl disulfide	148.038	Organic compounds	Organosulfur compounds	Organic disulfides	Dialkyldisulfides	2179-59-1	4.49112e-06
M0x14MCx2903	12193	Compound	mg/100g	39.0017	Allicin	162.017	Organic compounds	Organosulfur compounds	Thiodisulfinates		539-86-6	0.000522182
M0x14MCx2903	12461	Compound	mg/100g	0.0263561	Dimethyl trisulfide	125.963					3658-80-8	3.52874e-07
M0x14MCx2903	12678	Compound	mg/100g	0.0266223	S-Allylcysteine	161.051					21593-77-1	3.56438e-07
M0x14MCx2903	13483	Compound	mg/100g	0.0412646	2-Vinyl-4H-1,3-dithiine	144.007	Organic compounds	Organoheterocyclic compounds	Dithiins		80028-57-5	5.52479e-07
M0x14MCx2903	19357	Compound	mg/100g	0.0798669	Sativoside B1	1422.65					126594-42-1	1.06931e-06
M0x14MCx2903	19489	Compound	mg/100g	0.798669	Sativoside R2	1196.58					126643-24-1	1.06931e-05
M0x14MCx2903	19490	Compound	mg/100g	1.33111	Sativoside R1	1376.65					126594-43-2	1.78219e-05
M0x14MCx2903	21330	Compound	mg/100g	0.146423	Methyl 2-propenyl disulfide	120.007	Organic compounds	Organosulfur compounds	Organic disulfides	Dialkyldisulfides	2179-58-0	1.96041e-06
M0x14MCx2903	21334	Compound	mg/100g	0.00239601	(E)-Methyl 1-propenyl disulfide	120.007					23838-19-9	3.20794e-08
M0x14MCx2903	823	Compound	mg/100g	0.249584	2,4,6-Trihydroxybenzoic acid	170.022	Organic compounds	Benzenoids	Benzene and substituted derivatives	Benzoic acids and derivatives	83-30-7	3.34161e-06
M0x14MCx2903	2880	Compound	mg/100g	1.22546	Alliospiroside C	724.403					114317-57-6	1.64073e-05
M0x14MCx2903	2881	Compound	mg/100g	0.177205	Alliospiroside D	754.414					114317-58-7	2.37254e-06
M0x14MCx2903	3669	Compound	mg/100g	0.00249584	Prostaglandin A-1	336.23						3.34161e-08
M0x14MCx2903	5127	Compound	mg/100g	0.289517	Mevalonic acid	148.074	Organic compounds	Lipids and lipid-like molecules	Fatty Acyls	Fatty acids and conjugates	150-97-0	3.87627e-06
M0x14MCx2903	7855	Compound	mg/100g	11.4809	Alliospiroside A	708.408						0.000153714
M0x14MCx2903	7856	Compound	mg/100g	1.24792	Alliospiroside B	738.419						1.6708e-05
M0x14MCx2903	8294	Compound	mg/100g	2.5807	Pyruvic acid	176.032	Organic compounds	Organic acids and derivatives	Keto acids and derivatives	Alpha-keto acids and derivatives	127-17-3	3.45522e-05
M0x14MCx2903	10496	Compound	mg/100g	13.7446	Diphenylamine	169.089	Organic compounds	Benzenoids	Benzene and substituted derivatives		122-39-4	0.000184022
M0x14MCx2903	13882	Compound	mg/100g	0.249584	Phloroglucinol	126.032					108-73-6	3.34161e-06
M0x14MCx2903	17102	Compound	mg/100g	3.98988	Quercetin 4'-glucoside	464.095	Organic compounds	Phenylpropanoids and polyketides	Flavonoids	Flavonoid glycosides	20229-56-5	5.34194e-05
M0x14MCx2903	20932	Compound	mg/100g	0.549085	Alliofuroside A	888.472	Organic compounds	Lipids and lipid-like molecules	Steroids and steroid derivatives	Steroidal glycosides	105798-62-7	7.35154e-06
M0x14MCx2903	3719	Compound	mg/100g	6.65321e-06	Tellurium	129.906	Inorganic compounds	Homogeneous metal compounds	Homogeneous metalloid compounds		13494-80-9	8.90779e-11
M0x14MCx2903	64	Compound	mg/100g	0.0249584	Cyanidin 3-O-(6''-malonyl-3''-glucosyl-glucoside)	697.162						3.34161e-07
M0x14MCx2903	21879	Compound	mg/100g	0.16223	Delphinidin 3-glucosylglucoside	627.156					58213-36-8	2.17205e-06
M0x14MCx2903	16399	Compound	mg/100g	1.1682	Quercetin 3,4'-diglucoside	626.148	Organic compounds	Phenylpropanoids and polyketides	Flavonoids	Flavonoid glycosides	29125-80-2	1.56407e-05
M0x14MCx2903	16388	Compound	mg/100g	0.0451235	Quercetin 4',7-diglucoside	626.148	Organic compounds	Phenylpropanoids and polyketides	Flavonoids	Flavonoid glycosides	42900-82-3	6.04145e-07
M0x14MCx2903	14971	Compound	mg/100g	0.110887	Isorhamnetin 4'-glucoside	478.111					58902-89-9	1.48463e-06
M0x14MCx2903	2613	Compound	mg/100g	0.107696	Delphinidin	303.05	Organic compounds	Phenylpropanoids and polyketides	Flavonoids	Hydroxyflavonoids	528-53-0	1.4419e-06
M0x14MCx2903	12429	Compound	mg/100g	0.00137271	Pelargonidin	271.061	Organic compounds	Phenylpropanoids and polyketides	Flavonoids	Hydroxyflavonoids	134-04-3	1.83789e-08
M0x14MCx2903	2753	Compound	mg/100g	0.0555948	Peonidin	301.071	Organic compounds	Phenylpropanoids and polyketides	Flavonoids	O-methylated flavonoids	134-01-0	7.44343e-07
M0x14MCx2903	21939	Compound	mg/100g	2.13858e-06	25-Hydroxycholecalciferol	400.334	Organic compounds	Lipids and lipid-like molecules	Prenol lipids	Triterpenoids	19356-17-3	2.86329e-11
M0x14MCx2903	2953	Compound	mg/100g	9.29035	Vaccenic acid	282.256	Organic compounds	Lipids and lipid-like molecules	Fatty Acyls	Fatty acids and conjugates	693-72-1	0.000124386
M0x14MCx2903	11875	Compound	mg/100g	2.71032	Arachidonic acid	304.24	Organic compounds	Lipids and lipid-like molecules	Fatty Acyls	Fatty acids and conjugates	506-32-1	3.62876e-05
M0x14MCx2903	21950	Compound	mg/100g	1.3541e-05	24,25-Dihydroxyvitamin D3	416.329					40013-87-4	1.81297e-10
M0x14MCx2903	23049	Compound	mg/100g	3.79444e-05	Cobalamin	1328.56					13408-78-1	5.08027e-10
M0x14MCx2903	21989	Compound	mg/100g	1.20591	7Z,10Z,13Z,16Z,19Z-Docosapentaenoic acid	330.256					24880-45-3	1.61455e-05
M0x14MCx2903	21947	Compound	mg/100g	58.1864	beta-Lactose	342.116	Organic compounds	Organooxygen compounds	Carbohydrates and carbohydrate conjugates	Glycosyl compounds	5965-66-2	0.000779041
M0x14MCx3397	1	Nutrient	mg/100g	25743.4	Fat							0.18922
M0x14MCx3397	2	Nutrient	mg/100g	12094.7	Proteins							0.0888988
M0x14MCx3397	3	Nutrient	mg/100g	34813.3	Carbohydrate							0.255886
M0x14MCx3397	4	Nutrient	mg/100g	20875.8	Fatty acids							0.153442
M0x14MCx3397	5	Nutrient	mg/100g	7218.19	Fiber (dietary)							0.0530555
M0x14MCx3397	9	Nutrient	mg/100g	91.3818	16:1 c							0.000671679
M0x14MCx3397	10	Nutrient	mg/100g	4.7889	16:1 t							3.51996e-05
M0x14MCx3397	11	Nutrient	mg/100g	127.445	16:1 undifferentiated							0.000936756
M0x14MCx3397	12	Nutrient	mg/100g	18.5368	17:1							0.00013625
M0x14MCx3397	13	Nutrient	mg/100g	12866.6	18:1 c							0.0945731
M0x14MCx3397	15	Nutrient	mg/100g	15251.9	18:1 undifferentiated							0.112105
M0x14MCx3397	16	Nutrient	mg/100g	0.848164	18:2 CLAs							6.23422e-06
M0x14MCx3397	18	Nutrient	mg/100g	3.35556	18:2 t not further defined							2.46642e-05
M0x14MCx3397	20	Nutrient	mg/100g	6500.48	18:2 undifferentiated							0.0477801
M0x14MCx3397	21	Nutrient	mg/100g	64.6525	18:3 undifferentiated							0.000475212
M0x14MCx3397	24	Nutrient	mg/100g	27.0813	20:1							0.000199054
M0x14MCx3397	25	Nutrient	mg/100g	2.6361	20:2 n-6 c,c							1.9376e-05
M0x14MCx3397	31	Nutrient	mg/100g	36.4585	22:0							0.000267979
M0x14MCx3397	38	Nutrient	kcal/100g	951.646	Energy
M0x14MCx3397	565	Compound	α-TE	10.7003	alpha-Tocopherol	430.381	Organic compounds	Lipids and lipid-like molecules	Prenol lipids	Quinone and hydroquinone lipids	59-02-9
M0x14MCx3397	565	Compound	mg/100g	15.1865	alpha-Tocopherol	430.381	Organic compounds	Lipids and lipid-like molecules	Prenol lipids	Quinone and hydroquinone lipids	59-02-9	0.00013436
M0x14MCx3397	8417	Compound	mg/100g	0.223632	Thiamine hydrochloride	336.058					67-03-8	1.97855e-06
M0x14MCx3397	12163	Compound	mg/100g	0.445046	Riboflavine	376.138	Organic compounds	Organoheterocyclic compounds	Pteridines and derivatives	Alloxazines and isoalloxazines	83-88-5	3.93749e-06
M0x14MCx3397	1014	Compound	NE	3.93727	Nicotinic acid	123.032	Organic compounds	Organoheterocyclic compounds	Pyridines and derivatives	Pyridinecarboxylic acids and derivatives	59-67-6
M0x14MCx3397	1014	Compound	mg/100g	2.95573	Nicotinic acid	123.032	Organic compounds	Organoheterocyclic compounds	Pyridines and derivatives	Pyridinecarboxylic acids and derivatives	59-67-6	2.61504e-05
M0x14MCx3397	574	Compound	mg/100g	0.197098	Pyridoxine	169.074	Organic compounds	Organoheterocyclic compounds	Pyridines and derivatives	Pyridoxines	65-23-6	1.7438e-06
M0x14MCx3397	8323	Compound	mg/100g	0.693543	Pantothenic acid	219.111					79-83-4	6.13603e-06
M0x14MCx3397	14513	Compound	mg/100g	4.12375	Biotin	244.088					58-85-5	3.64843e-05
M0x14MCx3397	14507	Compound	mg/100g	10.1535	Folic acid	441.14					59-30-3	8.98314e-05
M0x14MCx3397	1224	Compound	mg/100g	4.77978	L-Ascorbic acid	176.032					50-81-7	4.22885e-05
M0x14MCx3397	3524	Compound	mg/100g	64.8257	Sodium	22.9898	Inorganic compounds	Homogeneous metal compounds	Homogeneous alkali metal compounds		7440-23-5	0.000573537
M0x14MCx3397	3522	Compound	mg/100g	518.014	Potassium	38.9637	Inorganic compounds	Homogeneous metal compounds	Homogeneous alkali metal compounds		7440-09-7	0.00458306
M0x14MCx3397	3514	Compound	mg/100g	212.313	Calcium	39.9626	Inorganic compounds	Homogeneous metal compounds	Homogeneous alkaline earth metal compounds		7440-70-2	0.00187841
M0x14MCx3397	3521	Compound	mg/100g	351.012	Phosphorus	33.9972					7723-14-0	0.00310553
M0x14MCx3397	16258	Compound	mg/100g	3.73412	Iron	55.9349	Inorganic compounds	Homogeneous metal compounds	Homogeneous transition metal compounds		15438-31-0	3.30371e-05
M0x14MCx3397	3583	Compound	mg/100g	0.852662	Copper	62.9296	Inorganic compounds	Homogeneous metal compounds	Homogeneous transition metal compounds		7440-50-8	7.54381e-06
M0x14MCx3397	3730	Compound	mg/100g	2.02898	Zinc	63.9291	Inorganic compounds	Homogeneous metal compounds	Homogeneous transition metal compounds		7440-66-6	1.79511e-05
M0x14MCx3397	3636	Compound	mg/100g	0.148331	Iodine	253.809					7553-56-2	1.31234e-06
M0x14MCx3397	3637	Compound	mg/100g	1.64842	Manganese	54.938	Inorganic compounds	Homogeneous metal compounds	Homogeneous transition metal compounds		7439-96-5	1.45842e-05
M0x14MCx3397	3517	Compound	mg/100g	0.0449422	Chromium	51.9405	Inorganic compounds	Homogeneous metal compounds	Homogeneous transition metal compounds		7440-47-3	3.9762e-07
M0x14MCx3397	13403	Compound	mg/100g	0.0202869	Selenium	79.9165	Inorganic compounds	Homogeneous non-metal compounds	Homogeneous other non-metal compounds		7782-49-2	1.79486e-07
M0x14MCx3397	13447	Compound	mg/100g	0.112617	Nickel	57.9353	Inorganic compounds	Homogeneous metal compounds	Homogeneous transition metal compounds		7440-02-0	9.96369e-07
M0x14MCx3397	3716	Compound	mg/100g	10025.3	Sugars	342.116					57-50-1	0.0886975
M0x14MCx3397	21631	Compound	mg/100g	11992.9	C18:1, n-9	282.256						0.106105
M0x14MCx3397	12763	Compound	mg/100g	5746.99	(Z,Z)-9,12-Octadecadienoic acid	280.24	Organic compounds	Lipids and lipid-like molecules	Lineolic acids and derivatives		60-33-3	0.0508458
M0x14MCx3397	12465	Compound	mg/100g	980.083	alpha-Linolenic acid	278.225	Organic compounds	Lipids and lipid-like molecules	Lineolic acids and derivatives		463-40-1	0.00867116
M0x14MCx3397	12400	Compound	mg/100g	548.068	L-Isoleucine	131.095	Organic compounds	Organic acids and derivatives	Carboxylic acids and derivatives	Amino acids, peptides, and analogues	73-32-5	0.00484896
M0x14MCx3397	1946	Compound	mg/100g	930.628	L-Leucine	131.095	Organic compounds	Organic acids and derivatives	Carboxylic acids and derivatives	Amino acids, peptides, and analogues	61-90-5	0.00823361
M0x14MCx3397	474	Compound	mg/100g	438.54	L-Lysine	146.106	Organic compounds	Organic acids and derivatives	Carboxylic acids and derivatives	Amino acids, peptides, and analogues	56-87-1	0.00387993
M0x14MCx3397	12686	Compound	mg/100g	133.778	L-Methionine	149.051	Organic compounds	Organic acids and derivatives	Carboxylic acids and derivatives	Amino acids, peptides, and analogues	63-68-3	0.00118358
M0x14MCx3397	12566	Compound	mg/100g	183.558	L-Cystine	240.024	Organic compounds	Organic acids and derivatives	Carboxylic acids and derivatives	Amino acids, peptides, and analogues	56-89-3	0.00162401
M0x14MCx3397	446	Compound	mg/100g	411.667	L-Tyrosine	181.074	Organic compounds	Phenylpropanoids and polyketides	Phenylpropanoic acids		60-18-4	0.00364217
M0x14MCx3397	12002	Compound	mg/100g	399.605	L-Threonine	119.058	Organic compounds	Lipids and lipid-like molecules	Fatty Acyls	Fatty acids and conjugates	72-19-5	0.00353546
M0x14MCx3397	2250	Compound	mg/100g	135.201	L-Tryptophan	204.09	Organic compounds	Organoheterocyclic compounds	Indoles and derivatives	Indolyl carboxylic acids and derivatives	73-22-3	0.00119618
M0x14MCx3397	2257	Compound	mg/100g	1220.52	Arginine	174.112	Organic compounds	Organic acids and derivatives	Carboxylic acids and derivatives	Amino acids, peptides, and analogues	74-79-3	0.0107984
M0x14MCx3397	11859	Compound	mg/100g	322.8	L-Histidine	155.069	Organic compounds	Organic acids and derivatives	Carboxylic acids and derivatives	Amino acids, peptides, and analogues	71-00-1	0.00285593
M0x14MCx3397	556	Compound	mg/100g	690.767	L-Alanine	89.0477	Organic compounds	Organic acids and derivatives	Carboxylic acids and derivatives	Amino acids, peptides, and analogues	56-41-7	0.00611147
M0x14MCx3397	12570	Compound	mg/100g	1323.28	L-Aspartic acid	133.038	Organic compounds	Organic acids and derivatives	Carboxylic acids and derivatives	Amino acids, peptides, and analogues	56-84-8	0.0117076
M0x14MCx3397	12538	Compound	mg/100g	3187.74	L-Glutamic acid	147.053	Organic compounds	Organic acids and derivatives	Carboxylic acids and derivatives	Amino acids, peptides, and analogues	56-86-0	0.0282031
M0x14MCx3397	484	Compound	mg/100g	736.503	Glycine	75.032	Organic compounds	Organic acids and derivatives	Carboxylic acids and derivatives	Amino acids, peptides, and analogues	56-40-6	0.00651611
M0x14MCx3397	570	Compound	mg/100g	713.952	L-Proline	115.063	Organic compounds	Organic acids and derivatives	Carboxylic acids and derivatives	Amino acids, peptides, and analogues	147-85-3	0.0063166
M0x14MCx3397	12742	Compound	mg/100g	667.512	L-Serine	105.043	Organic compounds	Organic acids and derivatives	Carboxylic acids and derivatives	Amino acids, peptides, and analogues	56-45-1	0.00590572
M0x14MCx3397	710	Compound	mg/100g	28.6877	Choline	104.108	Organic compounds	Organonitrogen compounds	Quaternary ammonium salts	Cholines	62-49-7	0.000253811
M0x14MCx3397	12360	Compound	mg/100g	0.00730501	Phytomenadione	450.35	Organic compounds	Lipids and lipid-like molecules	Prenol lipids	Quinone and hydroquinone lipids	12001-79-5	6.46301e-08
M0x14MCx3397	1128	Compound	mg/100g	10204.5	Starch	180.063					9005-25-8	0.0902831
M0x14MCx3397	1131	Compound	mg/100g	7329.75	Sucrose	342.116	Organic compounds	Organooxygen compounds	Carbohydrates and carbohydrate conjugates	Glycosyl compounds	57-50-1	0.0648491
M0x14MCx3397	12533	Compound	mg/100g	2865.95	D-Glucose	540.19	Organic compounds	Organooxygen compounds	Carbohydrates and carbohydrate conjugates	Monosaccharides	50-99-7	0.0253561
M0x14MCx3397	12531	Compound	mg/100g	2231.89	D-Fructose	540.19	Organic compounds	Organooxygen compounds	Carbohydrates and carbohydrate conjugates	Glycosyl compounds	53188-23-1	0.0197463
M0x14MCx3397	1193	Compound	mg/100g	62.5133	Maltose	342.116	Organic compounds	Organooxygen compounds	Carbohydrates and carbohydrate conjugates	Glycosyl compounds	69-79-4	0.000553079
M0x14MCx3397	12706	Compound	mg/100g	45.6636	D-Galactose	180.063	Organic compounds	Organooxygen compounds	Carbohydrates and carbohydrate conjugates	Monosaccharides	59-23-4	0.000404003
M0x14MCx3397	13831	Compound	IU	177.352	Retinol	286.23	Organic compounds	Lipids and lipid-like molecules	Prenol lipids	Retinoids	68-26-8
M0x14MCx3397	14616	Compound	mg/100g	0.377481	beta-Carotene	536.438					7235-40-7	3.33972e-06
M0x14MCx3397	2431	Compound	mg/100g	4.06257	gamma-Tocopherol	416.365	Organic compounds	Lipids and lipid-like molecules	Prenol lipids	Quinone and hydroquinone lipids	1406-66-2	3.59431e-05
M0x14MCx3397	2432	Compound	mg/100g	0.138254	d-Tocopherol	402.35	Organic compounds	Lipids and lipid-like molecules	Prenol lipids	Quinone and hydroquinone lipids	119-13-1	1.22319e-06
M0x14MCx3397	8425	Compound	mg/100g	0.171062	Thiamine	265.112					70-16-6	1.51345e-06
M0x14MCx3397	9021	Compound	mg/100g	10.3307	Betaine	117.079	Organic compounds	Organic acids and derivatives	Carboxylic acids and derivatives	Amino acids, peptides, and analogues	107-43-7	9.13991e-05
M0x14MCx3397	1936	Compound	mg/100g	1.86382	Stigmasterol	412.371					83-48-7	1.64899e-05
M0x14MCx3397	12524	Compound	mg/100g	3.22104	Campesterol	400.371	Organic compounds	Lipids and lipid-like molecules	Steroids and steroid derivatives	Ergostane steroids	474-62-4	2.84977e-05
M0x14MCx3397	12365	Compound	mg/100g	57.4842	beta-Sitosterol	414.386	Organic compounds	Lipids and lipid-like molecules	Steroids and steroid derivatives	Stigmastanes and derivatives	83-46-5	0.000508584
M0x14MCx3397	8052	Compound	mg/100g	5.59304	Heptanoic acid	130.099	Organic compounds	Lipids and lipid-like molecules	Fatty Acyls	Fatty acids and conjugates	111-14-8	4.94837e-05
M0x14MCx3397	3011	Compound	mg/100g	144.346	Dodecanoic acid	200.178	Organic compounds	Lipids and lipid-like molecules	Fatty Acyls	Fatty acids and conjugates	143-07-7	0.00127709
M0x14MCx3397	17707	Compound	mg/100g	21.7798	Epigallocatechin	306.074	Organic compounds	Phenylpropanoids and polyketides	Flavonoids	Flavans	970-74-1	0.000192694
M0x14MCx3397	2571	Compound	mg/100g	0.64788	Catechin	290.079	Organic compounds	Phenylpropanoids and polyketides	Flavonoids	Flavans	154-23-4	5.73204e-06
M0x14MCx3397	21884	Compound	mg/100g	0.190355	Gallocatechin 3-gallate	458.085					5127-64-0	1.68414e-06
M0x14MCx3397	678	Compound	mg/100g	0.101038	(S)-Naringenin	272.068	Organic compounds	Phenylpropanoids and polyketides	Flavonoids	Flavans	480-41-1	8.93918e-07
M0x14MCx3397	16690	Compound	mg/100g	0.0640248	Prunin	434.121					529-55-5	5.66451e-07
M0x14MCx3397	21890	Compound	mg/100g	0.0428363	3,4',5,6,7,8-Hexahydroxyflavone	318.038					4431-48-5	3.78988e-07
M0x14MCx3397	633	Compound	mg/100g	0.0773338	Kaempferol	286.048	Organic compounds	Phenylpropanoids and polyketides	Flavonoids	Flavones	520-18-3	6.84201e-07
M0x14MCx3397	2824	Compound	mg/100g	0.00500889	Kaempferol 3-galactoside	448.101					23627-87-4	4.43155e-08
M0x14MCx3397	16485	Compound	mg/100g	0.00752051	Astragalin	448.101	Organic compounds	Phenylpropanoids and polyketides	Flavonoids	Flavonoid glycosides	480-10-4	6.65367e-08
M0x14MCx3397	16674	Compound	mg/100g	0.394965	Kaempferol 3-rutinoside	594.158					17650-84-9	3.49441e-06
M0x14MCx3397	11907	Compound	mg/100g	3.05802	Quercetin	302.043	Organic compounds	Phenylpropanoids and polyketides	Flavonoids	Flavones	117-39-5	2.70555e-05
M0x14MCx3397	2711	Compound	mg/100g	0.319017	Hyperin	464.095	Organic compounds	Phenylpropanoids and polyketides	Flavonoids	Flavonoid glycosides	482-36-0	2.82246e-06
M0x14MCx3397	2536	Compound	mg/100g	14.7595	Quercetin 3-rutinoside	610.153	Organic compounds	Phenylpropanoids and polyketides	Flavonoids	Flavonoid glycosides	153-18-4	0.000130583
M0x14MCx3397	604	Compound	mg/100g	0.533573	Isorhamnetin	316.058	Organic compounds	Phenylpropanoids and polyketides	Flavonoids	Flavones	480-19-3	4.72072e-06
M0x14MCx3397	605	Compound	mg/100g	0.225146	Isorhamnetin 3-galactoside	478.111					6743-92-6	1.99195e-06
M0x14MCx3397	10510	Compound	mg/100g	0.102018	4-Hydroxybenzoic acid	138.032	Organic compounds	Benzenoids	Benzene and substituted derivatives	Benzoic acids and derivatives	99-96-7	9.02588e-07
M0x14MCx3397	846	Compound	mg/100g	0.295348	Vanillic acid	168.042	Organic compounds	Benzenoids	Benzene and substituted derivatives	Benzoic acids and derivatives	121-34-6	2.61306e-06
M0x14MCx3397	374	Compound	mg/100g	610.381	Phytic acid	659.861	Organic compounds	Organooxygen compounds	Alcohols and polyols	Cyclic alcohols and derivatives	83-86-3	0.00540027
M0x14MCx3397	3571	Compound	mg/100g	0.54504	Aluminum	30.005	Inorganic compounds	Homogeneous metal compounds	Homogeneous post-transition metal compounds		7429-90-5	4.82217e-06
M0x14MCx3397	3576	Compound	mg/100g	2.20628	Boron	14.0328	Inorganic compounds	Homogeneous metal compounds	Homogeneous metalloid compounds		7440-42-8	1.95198e-05
M0x14MCx3397	3582	Compound	mg/100g	0.00840006	Cobalt	58.9332	Inorganic compounds	Homogeneous metal compounds	Homogeneous transition metal compounds		7440-48-4	7.43184e-08
M0x14MCx3397	3599	Compound	mg/100g	440.322	17alpha-ethynylestradiol	296.178	Organic compounds	Lipids and lipid-like molecules	Steroids and steroid derivatives	Estrane steroids	57-63-6	0.00389569
M0x14MCx3397	3654	Compound	mg/100g	0.0140171	Molybdenum	97.9054	Inorganic compounds	Homogeneous metal compounds	Homogeneous transition metal compounds		7439-98-7	1.24015e-07
M0x14MCx3397	3714	Compound	mg/100g	42.4577	Silicon	32.0082	Inorganic compounds	Homogeneous metal compounds	Homogeneous metalloid compounds		7440-21-3	0.000375639
M0x14MCx3397	3718	Compound	mg/100g	184.409	Sulfur	31.9721					7704-34-9	0.00163154
M0x14MCx3397	3723	Compound	mg/100g	0.0512757	Tin	123.933	Inorganic compounds	Mixed metal/non-metal compounds	Miscellaneous mixed metal/non-metals		7440-31-5	4.53656e-07
M0x14MCx3397	3763	Compound	mg/100g	0.00397025	Antimony	120.904	Inorganic compounds	Homogeneous metal compounds	Homogeneous metalloid compounds		7440-36-0	3.51263e-08
M0x14MCx3397	3764	Compound	mg/100g	0.00257517	Arsenic	77.9451	Inorganic compounds	Homogeneous metal compounds	Homogeneous metalloid compounds		7440-38-2	2.27835e-08
M0x14MCx3397	3765	Compound	mg/100g	0.249513	Barium	137.905	Inorganic compounds	Homogeneous metal compounds	Homogeneous alkaline earth metal compounds		7440-39-3	2.20753e-06
M0x14MCx3397	3766	Compound	mg/100g	0.811213	Bromine	157.837					7726-95-6	7.1771e-06
M0x14MCx3397	3767	Compound	mg/100g	0.00701193	Cadmium	113.903	Inorganic compounds	Homogeneous metal compounds	Homogeneous transition metal compounds		7440-43-9	6.20371e-08
M0x14MCx3397	3769	Compound	mg/100g	0.00411327	Cesium	132.905					7440-46-2	3.63916e-08
M0x14MCx3397	3770	Compound	mg/100g	0.00411327	Europium	152.921					7440-53-1	3.63916e-08
M0x14MCx3397	3771	Compound	mg/100g	0.0705629	Fluorine	18.9984	Inorganic compounds	Homogeneous non-metal compounds	Homogeneous halogens		7782-41-4	6.24296e-07
M0x14MCx3397	3772	Compound	mg/100g	42.2564	Gadoleic acid	310.287					29204-02-2	0.000373858
M0x14MCx3397	3775	Compound	mg/100g	0.00153089	Hafnium	179.947					7440-58-6	1.35444e-08
M0x14MCx3397	3777	Compound	mg/100g	0.0221733	Lanthanum	138.906					7439-91-0	1.96176e-07
M0x14MCx3397	3778	Compound	mg/100g	0.0955537	Lead	207.977	Inorganic compounds	Homogeneous metal compounds	Homogeneous post-transition metal compounds		7439-92-1	8.45399e-07
M0x14MCx3397	3780	Compound	mg/100g	0.000411327	Lutetium	174.941					7439-94-3	3.63916e-09
M0x14MCx3397	3781	Compound	mg/100g	0.00306459	Mercury	201.971	Inorganic compounds	Homogeneous metal compounds	Homogeneous transition metal compounds		7439-97-6	2.71135e-08
M0x14MCx3397	3784	Compound	mg/100g	0.400892	Rubidium	84.9118	Inorganic compounds	Homogeneous metal compounds	Homogeneous alkali metal compounds		7440-17-7	3.54684e-06
M0x14MCx3397	3785	Compound	mg/100g	0.00391304	Samarium	151.92					7440-19-9	3.46201e-08
M0x14MCx3397	3786	Compound	mg/100g	0.000126259	Scandium	44.9559					7440-20-2	1.11706e-09
M0x14MCx3397	3787	Compound	mg/100g	1.2155	Strontium	87.9056	Inorganic compounds	Homogeneous metal compounds	Homogeneous alkaline earth metal compounds		7440-24-6	1.0754e-05
M0x14MCx3397	3788	Compound	mg/100g	0.00114817	Tantalum	180.948	Inorganic compounds	Homogeneous metal compounds	Homogeneous transition metal compounds		7440-25-7	1.01583e-08
M0x14MCx3397	3789	Compound	mg/100g	0.00879863	Thorium	232.038					7440-29-1	7.78447e-08
M0x14MCx3397	3790	Compound	mg/100g	0.991989	Titanium	47.9479	Inorganic compounds	Homogeneous metal compounds	Homogeneous transition metal compounds		7440-32-6	8.77649e-06
M0x14MCx3397	3791	Compound	mg/100g	0.00411327	Tungsten	183.951	Inorganic compounds	Homogeneous metal compounds	Homogeneous transition metal compounds		7440-33-7	3.63916e-08
M0x14MCx3397	3793	Compound	mg/100g	0.0207992	Vanadium	50.944	Inorganic compounds	Homogeneous metal compounds	Homogeneous transition metal compounds		22541-77-1	1.84018e-07
M0x14MCx3397	3794	Compound	mg/100g	0.00499439	Ytterbium	173.939					7440-64-4	4.41873e-08
M0x14MCx3397	12861	Compound	mg/100g	16292.8	Oleic acid	282.256					112-80-1	0.144148
M0x14MCx3397	13401	Compound	mg/100g	1616.21	Nitrogen	28.0061					7727-37-9	0.0142993
M0x14MCx3397	14664	Compound	mg/100g	313.833	Benzaldehyde	106.042					100-52-7	0.0027766
M0x14MCx3397	16253	Compound	mg/100g	4.39931e-05	Gold	196.967	Inorganic compounds	Homogeneous metal compounds	Homogeneous transition metal compounds		7440-57-5	3.89224e-10
M0x14MCx3397	16256	Compound	mg/100g	26.8585	Chlorine	69.9377					7782-50-5	0.000237627
M0x14MCx3397	11831	Compound	mg/100g	0.056603	Genistein	270.053	Organic compounds	Phenylpropanoids and polyketides	Isoflavonoids	Isoflav-2-enes	446-72-0	5.00788e-07
M0x14MCx3397	5583	Compound	mg/100g	0.11583	Isoflavones	222.068					574-12-9	1.02479e-06
M0x14MCx3397	2602	Compound	mg/100g	1.35629	Cyanidin	287.056	Organic compounds	Phenylpropanoids and polyketides	Flavonoids	Hydroxyflavonoids	528-58-5	1.19996e-05
M0x14MCx3397	3762	Compound	mg/100g	13.6149	alpha-Catechin	290.079					490-46-0	0.000120456
M0x14MCx3397	39	Nutrient	mg/100g	287.89	Ash							0.00211607
M0x14MCx3397	2251	Compound	mg/100g	54.3552	(±)-Tryptophan	204.09	Organic compounds	Organoheterocyclic compounds	Indoles and derivatives	Indolyl carboxylic acids and derivatives	54-12-6	0.0004809
M0x14MCx3397	2520	Compound	mg/100g	255.378	(R)-Oxypeucedanin	286.084					3173-02-2	0.00225943
M0x14MCx3397	12126	Compound	mg/100g	452.239	(±)-erythro-Isoleucine	131.095	Organic compounds	Organic acids and derivatives	Carboxylic acids and derivatives	Amino acids, peptides, and analogues	443-79-8	0.00400112
M0x14MCx3397	12890	Compound	mg/100g	366.42	epsilon-Polylysine	146.106					25104-18-1	0.00324186
M0x14MCx3397	24096	Compound	mg/100g	1158.68	D-Aspartic acid	133.038					1783-96-6	0.0102513
M0x14MCx3397	16357	Compound	mg/100g	2564.85	(E)-2-Phenyl-2-butenal	146.073	Organic compounds	Benzenoids	Benzene and substituted derivatives	Phenylacetaldehydes	4411-89-6	0.0226922
M0x14MCx3397	13831	Compound	RE	23.1544	Retinol	286.23	Organic compounds	Lipids and lipid-like molecules	Prenol lipids	Retinoids	68-26-8
M0x14MCx3397	13900	Compound	mg/100g	0.58524	Hexanoic acid	116.084	Organic compounds	Lipids and lipid-like molecules	Fatty Acyls	Fatty acids and conjugates	142-62-1	5.17784e-06
M0x14MCx3397	3337	Compound	mg/100g	11.7024	Octanoic acid	144.115	Organic compounds	Lipids and lipid-like molecules	Fatty Acyls	Fatty acids and conjugates	124-07-2	0.000103536
M0x14MCx3397	12030	Compound	mg/100g	11.9819	Decanoic acid	172.146	Organic compounds	Lipids and lipid-like molecules	Fatty Acyls	Fatty acids and conjugates	334-48-5	0.000106008
M0x14MCx3397	4288	Compound	mg/100g	0.39016	Erucic acid	338.318	Organic compounds	Lipids and lipid-like molecules	Fatty Acyls	Fatty acids and conjugates	112-86-7	3.45189e-06
M0x14MCx3397	12208	Compound	mg/100g	0.0182815	Procyanidin B3	578.142	Organic compounds	Phenylpropanoids and polyketides	Tannins	Proanthocyanidins	23567-23-9	1.61743e-07
M0x14MCx3397	2542	Compound	mg/100g	76.0812	Bergapten	216.042	Organic compounds	Phenylpropanoids and polyketides	Coumarins and derivatives	Furanocoumarins	484-20-8	0.000673119
M0x14MCx3397	3843	Compound	mg/100g	6.18146	Carotene	536.438					7235-40-7	5.46897e-05
M0x14MCx3397	3939	Compound	mg/100g	103.392	Flavonoids	224.084					487-26-3	0.000914751
M0x14MCx3397	5483	Compound	mg/100g	9.754	Glycosides	584.283					630-60-4	8.62973e-05
M0x14MCx3397	8115	Compound	mg/100g	523.982	Malic acid	134.022	Organic compounds	Lipids and lipid-like molecules	Fatty Acyls	Fatty acids and conjugates	6915-15-7	0.00463586
M0x14MCx3397	9623	Compound	mg/100g	11704.8	Invert sugar	360.127					8013-17-0	0.103557
M0x14MCx3397	10212	Compound	mg/100g	479.211	Rubber, natural-smoked sheet and latex solids (hevea brasiliensis)	296.94					9006-04-6	0.00423975
M0x14MCx3397	11827	Compound	mg/100g	688.55	beta-D-Glucopyranose	180.063	Organic compounds	Organooxygen compounds	Carbohydrates and carbohydrate conjugates	Monosaccharides	492-61-5	0.00609186
M0x14MCx3397	12608	Compound	mg/100g	79.9828	Psoralen	186.032	Organic compounds	Phenylpropanoids and polyketides	Coumarins and derivatives	Furanocoumarins	66-97-7	0.000707638
M0x14MCx3397	14568	Compound	mg/100g	1804.49	gamma-Taraxasterol	426.386					464-98-2	0.015965
M0x14MCx3397	19147	Compound	mg/100g	702.288	Pentosan polysulfate	601.922					37300-21-3	0.00621341
M0x14MCx3397	21462	Compound	mg/100g	1539.02	Pectic acid	546.107	Organic compounds	Organooxygen compounds	Carbohydrates and carbohydrate conjugates	Sugar acids and derivatives	9046-40-6	0.0136163
M0x14MCx3397	12429	Compound	mg/100g	0.00214531	Pelargonidin	271.061	Organic compounds	Phenylpropanoids and polyketides	Flavonoids	Hydroxyflavonoids	134-04-3	1.89803e-08
M0x14MCx3397	13831	Compound	mg/100g	0.0236284	Retinol	286.23	Organic compounds	Lipids and lipid-like molecules	Prenol lipids	Retinoids	68-26-8	2.0905e-07
M0x14MCx3397	10326	Compound	mg/100g	133.515	Starch, pregelatinized	692.274					977050-93-3	0.00118126
M0x14MCx3397	3307	Compound	mg/100g	11.0644	Nonanoic acid	158.131	Organic compounds	Lipids and lipid-like molecules	Fatty Acyls	Fatty acids and conjugates	112-05-0	9.78908e-05
M0x14MCx3397	7	Nutrient	mg/100g	0.813028	14:1							5.97595e-06
M0x14MCx3397	8	Nutrient	mg/100g	0.779176	15:1							5.72714e-06
M0x14MCx3397	14	Nutrient	mg/100g	1.94185	18:1 t							1.42731e-05
M0x14MCx3397	26	Nutrient	mg/100g	0.085431	20:3 n-3							6.27939e-07
M0x14MCx3397	27	Nutrient	mg/100g	0.17029	20:3 n-6							1.25167e-06
M0x14MCx3397	28	Nutrient	mg/100g	0.611124	20:3 undifferentiated							4.49192e-06
M0x14MCx3397	29	Nutrient	mg/100g	2.90279	20:4 undifferentiated							2.13362e-05
M0x14MCx3397	32	Nutrient	mg/100g	1.61127	22:1 c							1.18432e-05
M0x14MCx3397	33	Nutrient	mg/100g	0.0532037	22:1 t							3.9106e-07
M0x14MCx3397	34	Nutrient	mg/100g	2.1188	22:1 undifferentiated							1.55737e-05
M0x14MCx3397	36	Nutrient	mg/100g	2.48393	22:5 n-3							1.82575e-05
M0x14MCx3397	3004	Compound	mg/100g	2.28712	Doconexent	328.24					6217-54-5	2.0235e-05
M0x14MCx3397	10035	Compound	mg/100g	4.32211	Pentadecanoic acid	242.225	Organic compounds	Lipids and lipid-like molecules	Fatty Acyls	Fatty acids and conjugates	1002-84-2	3.82393e-05
M0x14MCx3397	2944	Compound	mg/100g	0.473735	Gamolenic acid	278.225	Organic compounds	Lipids and lipid-like molecules	Lineolic acids and derivatives		506-26-3	4.19131e-06
M0x14MCx3397	4486	Compound	mg/100g	0.00083979	Fluoride	18.9984					16984-48-8	7.42994e-09
M0x14MCx3397	13408	Compound	mg/100g	1.15561e-05	2',3'-Dihydro-phytomenadione	452.365					64236-23-3	1.02241e-10
M0x14MCx3397	3103	Compound	mg/100g	0.548593	Eicosapentaenoic acid	302.225	Organic compounds	Lipids and lipid-like molecules	Fatty Acyls	Fatty acids and conjugates	10417-94-4	4.85361e-06
M0x14MCx3397	13514	Compound	mg/100g	2.50118	4-Hydroxyproline	131.058	Organic compounds	Organic acids and derivatives	Carboxylic acids and derivatives	Amino acids, peptides, and analogues	51-35-4	2.21289e-05
M0x14MCx3397	2608	Compound	mg/100g	0.00659039	Daidzein	254.058	Organic compounds	Phenylpropanoids and polyketides	Isoflavonoids	Isoflav-2-enes	486-66-8	5.83076e-08
M0x14MCx3397	12226	Compound	mg/100g	0.000919908	Biochanin A	284.068	Organic compounds	Phenylpropanoids and polyketides	Isoflavonoids	O-methylated isoflavonoids	491-80-5	8.13877e-09
M0x14MCx3397	2593	Compound	mg/100g	1.37711	p-Coumaric acid	164.047	Organic compounds	Phenylpropanoids and polyketides	Cinnamic acids and derivatives	Hydroxycinnamic acids and derivatives	7400-08-0	1.21838e-05
M0x14MCx3397	2449	Compound	mg/100g	0.000186041	(E)-Resveratrol 3-glucoside	390.131					27208-80-6	1.64598e-09
M0x14MCx3397	514	Compound	mg/100g	0.127489	Syringic acid	198.053	Organic compounds	Benzenoids	Benzene and substituted derivatives	Benzoic acids and derivatives	530-57-4	1.12794e-06
M0x14MCx3397	844	Compound	mg/100g	0.0527422	Gentisic acid	154.027	Organic compounds	Benzenoids	Benzene and substituted derivatives	Benzoic acids and derivatives	490-79-9	4.6663e-07
M0x14MCx3397	1182	Compound	mg/100g	1322.08	Cellulose	342.116	Organic compounds	Organooxygen compounds	Carbohydrates and carbohydrate conjugates	Oligosaccharides	9004-34-6	0.011697
M0x14MCx3397	2558	Compound	mg/100g	1.54272	Caffeic acid	180.042	Organic compounds	Phenylpropanoids and polyketides	Cinnamic acids and derivatives	Hydroxycinnamic acids and derivatives	331-39-5	1.3649e-05
M0x14MCx3397	2700	Compound	mg/100g	3.57636	Isoferulic acid	194.058	Organic compounds	Phenylpropanoids and polyketides	Cinnamic acids and derivatives	Hydroxycinnamic acids and derivatives	537-73-5	3.16414e-05
M0x14MCx3397	4039	Compound	mg/100g	0.0138444	Isochlorogenic acid	354.095						1.22486e-07
M0x14MCx3397	10559	Compound	mg/100g	13.0072	trans-Sinapic acid	224.068	Organic compounds	Phenylpropanoids and polyketides	Cinnamic acids and derivatives	Hydroxycinnamic acids and derivatives	530-59-6	0.000115079
M0x14MCx3397	11261	Compound	mg/100g	0.129559	o-Coumaric acid	164.047	Organic compounds	Phenylpropanoids and polyketides	Cinnamic acids and derivatives	Hydroxycinnamic acids and derivatives	583-17-5	1.14626e-06
M0x14MCx3397	12804	Compound	mg/100g	3.94187	Ferulic acid	194.058					1135-24-6	3.48752e-05
M0x14MCx3397	19148	Compound	mg/100g	21.0847	Phosphatidylcholine	759.578					6753-55-5	0.000186544
M0x14MCx3397	698	Compound	mg/100g	0.0010984	Glycitein	284.068	Organic compounds	Phenylpropanoids and polyketides	Isoflavonoids	Isoflav-2-enes	40957-83-3	9.71794e-09
M0x14MCx3397	453	Compound	mg/100g	18.9989	Theophylline	180.065	Organic compounds	Alkaloids and derivatives			58-55-9	0.00016809
M0x14MCx3397	455	Compound	mg/100g	101.904	Theobromine	180.065	Organic compounds	Alkaloids and derivatives			83-67-0	0.000901581
M0x14MCx3397	1111	Compound	mg/100g	996.419	Chinese tannin	1700.17	Organic compounds	Phenylpropanoids and polyketides	Tannins	Hydrolyzable tannins	1401-55-4	0.00881569
M0x14MCx3397	2100	Compound	mg/100g	32.6611	Caffeine	194.08	Organic compounds	Alkaloids and derivatives			58-08-2	0.000288965
M0x14MCx3397	6558	Compound	mg/100g	1.58581	Chloride	34.9689	Inorganic compounds	Homogeneous non-metal compounds	Homogeneous halogens		16887-00-6	1.40303e-05
M0x14MCx3397	7312	Compound	mg/100g	323.77	Purine	120.044	Organic compounds	Organoheterocyclic compounds	Imidazopyrimidines	Purines and purine derivatives	120-73-0	0.00286451
M0x14MCx3397	9631	Compound	mg/100g	0.528604	Iron oxide	71.9299					1332-37-2	4.67676e-06
M0x14MCx3397	12488	Compound	mg/100g	0.277517	Nicotinamide	122.048	Organic compounds	Organoheterocyclic compounds	Pyridines and derivatives	Pyridinecarboxylic acids and derivatives	98-92-0	2.4553e-06
M0x14MCx3397	14943	Compound	mg/100g	0.0660755	Linalool	154.136					78-70-6	5.84595e-07
M0x14MCx3397	2798	Compound	mg/100g	0.00177398	Apigenin	270.053	Organic compounds	Phenylpropanoids and polyketides	Flavonoids	Flavones	520-36-5	1.56951e-08
M0x14MCx3397	13258	Compound	mg/100g	0.00915999	Luteolin	286.048	Organic compounds	Phenylpropanoids and polyketides	Flavonoids	Flavones	491-70-3	8.10418e-08
M0x14MCx3397	13719	Compound	mg/100g	0.00129491	alpha-Carotene	536.438	Organic compounds	Lipids and lipid-like molecules	Prenol lipids	Tetraterpenoids	7488-99-5	1.14565e-08
M0x14MCx3397	17158	Compound	mg/100g	0.0567445	Cyanidin 3-(6''-malonylglucoside)	535.109					94977-38-5	5.0204e-07
M0x14MCx3397	2603	Compound	mg/100g	0.012172	Cyanidin 3-glucoside	449.108					7084-24-4	1.0769e-07
M0x14MCx3397	17835	Compound	mg/100g	0.0283308	Luteolin 7-glucuronide	462.08					29741-10-4	2.50653e-07
M0x14MCx3397	12727	Compound	mg/100g	0.00120977	Myricetin	318.038	Organic compounds	Phenylpropanoids and polyketides	Flavonoids	Flavones	529-44-2	1.07033e-08
M0x14MCx3397	16407	Compound	mg/100g	0.119596	Quercetin 3-(6''-malonyl-glucoside)	550.096	Organic compounds	Phenylpropanoids and polyketides	Flavonoids	Flavonoid glycosides	96862-01-0	1.05811e-06
M0x14MCx3397	189	Compound	mg/100g	0.00379913	Quercetin 3-O-(6""""-malonyl-glucoside) 7-O-glucoside	712.149	Organic compounds	Phenylpropanoids and polyketides	Flavonoids	Flavonoid glycosides	194093-39-5	3.36123e-08
M0x14MCx3397	11887	Compound	mg/100g	0.0466994	Quercitrin	448.101	Organic compounds	Phenylpropanoids and polyketides	Flavonoids	Flavonoid glycosides	522-12-3	4.13167e-07
M0x14MCx3397	4182	Compound	mg/100g	0.00280675	Lithium	7.016	Inorganic compounds	Homogeneous metal compounds	Homogeneous alkali metal compounds		7439-93-2	2.48324e-08
M0x14MCx3397	4189	Compound	mg/100g	0.000675915	Silver	106.905	Inorganic compounds	Homogeneous metal compounds	Homogeneous transition metal compounds		7440-22-4	5.98007e-09
M0x14MCx3397	4190	Compound	mg/100g	0.0860114	Zirconium	89.9047	Inorganic compounds	Homogeneous metal compounds	Homogeneous transition metal compounds		7440-67-7	7.60975e-07
M0x14MCx3397	11595	Compound	mg/100g	50.5721	Dimethicone	162.09					9006-65-9	0.00044743
M0x14MCx3397	6968	Compound	mg/100g	5.83524e-06	Anthracene	178.078					120-12-7	5.16265e-11
M0x14MCx3397	17	Nutrient	mg/100g	5.01144	18:2 i							3.68353e-05
M0x14MCx3397	23	Nutrient	mg/100g	1.02431	18:4							7.52896e-06
M0x14MCx3397	35	Nutrient	mg/100g	0.213387	22:4							1.56845e-06
M0x14MCx3397	37	Nutrient	mg/100g	0.131007	24:1 c							9.62933e-07
M0x14MCx3397	12222	Compound	mg/100g	0.000572082	Formononetin	268.074	Organic compounds	Phenylpropanoids and polyketides	Isoflavonoids	O-methylated isoflavonoids	485-72-3	5.06142e-09
M0x14MCx3397	12581	Compound	mg/100g	0.0361379	Lariciresinol	360.157					27003-73-2	3.19725e-07
M0x14MCx3397	14420	Compound	mg/100g	0.0181997	(-)-Matairesinol	370.236					580-72-3	1.61019e-07
M0x14MCx3397	2760	Compound	mg/100g	0.0136296	(+)-Pinoresinol	358.142					487-36-5	1.20586e-07
M0x14MCx3397	12663	Compound	mg/100g	0.0081762	Secoisolariciresinol	362.173						7.23379e-08
M0x14MCx3397	742	Compound	mg/100g	0.0228833	Gossypol	518.194					303-45-7	2.02457e-07
M0x14MCx3397	838	Compound	mg/100g	0.0103261	Vanillin	152.047	Organic compounds	Benzenoids	Benzene and substituted derivatives	Phenols and derivatives	121-33-5	9.13587e-08
M0x14MCx3397	1112	Compound	mg/100g	4.34783	Tartaric acid	150.016					133-37-9	3.84668e-05
M0x14MCx3397	2523	Compound	mg/100g	0.0503432	Quercetin 7-glucoside	464.095					491-50-9	4.45405e-07
M0x14MCx3397	2772	Compound	mg/100g	0.0228833	6-Acetyl-2,2-dimethyl-2H-1-benzopyran	202.099					19013-07-1	2.02457e-07
M0x14MCx3397	5557	Compound	mg/100g	2.11098	Phosphatidylethanolamine	747.52					50-59-9	1.86767e-05
M0x14MCx3397	5675	Compound	mg/100g	0.368421	1,2-Anhydrido-4,5-dihydroniveusin A	376.152					302-72-7	3.25956e-06
M0x14MCx3397	5677	Compound	mg/100g	0.473684	1-Methoxy-4,5-dihydroniveusin A	408.178						4.19086e-06
M0x14MCx3397	5682	Compound	mg/100g	0.17849	15-Hydroxy-3-dehydrodeoxyfruticin	376.152						1.57916e-06
M0x14MCx3397	5699	Compound	mg/100g	0.0251716	3-Ethoxyniveusin A	424.21						2.22703e-07
M0x14MCx3397	8827	Compound	mg/100g	0.521739	1,2-Anhydridoniveusin	376.152					121519-08-2	4.61602e-06
M0x14MCx3397	9722	Compound	mg/100g	1037.76	Lignin	508.994					9005-53-2	0.00918142
M0x14MCx3397	12681	Compound	mg/100g	36.8441	L-Cysteine	121.02	Organic compounds	Organic acids and derivatives	Carboxylic acids and derivatives	Amino acids, peptides, and analogues	52-90-4	0.000325973
M0x14MCx3397	12887	Compound	mg/100g	0.176201	Niveusin C	378.168					75680-27-2	1.55892e-06
M0x14MCx3397	13272	Compound	mg/100g	121.633	Cholesterol	386.355	Organic compounds	Lipids and lipid-like molecules	Steroids and steroid derivatives	Cholestane steroids	57-88-5	0.00107614
M0x14MCx3397	14502	Compound	mg/100g	623.57	(-)-Menthol	156.151					2216-51-5	0.00551695
M0x14MCx3397	14593	Compound	mg/100g	17.849	Faradiol	442.381					20554-95-4	0.000157916
M0x14MCx3397	15632	Compound	mg/100g	0.402746	Argophyllin B	380.184					81686-18-2	3.56324e-06
M0x14MCx3397	18234	Compound	mg/100g	0.228833	Heliantriol C	458.376					71876-60-3	2.02457e-06
M0x14MCx3397	18235	Compound	mg/100g	0.0114416	Heliantriol F	458.376					71876-59-0	1.01228e-07
M0x14MCx3397	136	Compound	mg/100g	1.83891	Apigenin 6-C-arabinoside 8-C-glucoside	564.148						1.62695e-05
M0x14MCx3397	137	Compound	mg/100g	2.81388	Apigenin 6-C-galactoside 8-C-arabinoside	564.148						2.48955e-05
M0x14MCx3397	263	Compound	mg/100g	0.101533	5-5'-Dehydrodiferulic acid	386.1						8.98302e-07
M0x14MCx3397	273	Compound	mg/100g	0.321522	5-8'-Benzofuran dehydrodiferulic acid	386.1						2.84462e-06
M0x14MCx3397	264	Compound	mg/100g	0.135378	5-8'-Dehydrodiferulic acid	386.1						1.19774e-06
M0x14MCx3397	271	Compound	mg/100g	0.456899	8-4'-Dehydrodiferulic acid	386.1						4.04236e-06
M0x14MCx3397	1447	Compound	mg/100g	0.00447368	Medioresinol	388.152					40957-99-1	3.95803e-08
M0x14MCx3397	14723	Compound	mg/100g	0.0498719	(+)-Syringaresinol	418.163					21453-69-0	4.41235e-07
M0x14MCx3397	3030	Compound	mg/100g	0.955354	5-Heneicosyl-1,3-benzenediol	404.365					70110-59-7	8.45237e-06
M0x14MCx3397	17922	Compound	mg/100g	0.175844	5-Heptadecyl-1,3-benzenediol	348.303					41442-57-3	1.55575e-06
M0x14MCx3397	2936	Compound	mg/100g	0.717311	5-Nonadecyl-1,3-benzenediol	376.334	Organic compounds	Benzenoids	Benzene and substituted derivatives	Phenols and derivatives	35176-46-6	6.34632e-06
M0x14MCx3397	355	Compound	mg/100g	0.166916	5-Pentacosenylresorcinol	458.412						1.47677e-06
M0x14MCx3397	17860	Compound	mg/100g	0.0576192	5-Pentacosyl-1,3-benzenediol	460.428					70110-61-1	5.09778e-07
M0x14MCx3397	2999	Compound	mg/100g	0.0171306	Adipostatin A	320.272	Organic compounds	Benzenoids	Benzene and substituted derivatives	Phenols and derivatives	3158-56-3	1.51561e-07
M0x14MCx3397	356	Compound	mg/100g	0.334163	5-Tricosenylresorcinol	430.381						2.95646e-06
M0x14MCx3397	17914	Compound	mg/100g	0.29752	5-Tricosyl-1,3-benzenediol	432.397					70110-60-0	2.63227e-06
M0x14MCx3397	661	Compound	mg/100g	32.0938	Raffinose	504.169	Organic compounds	Organooxygen compounds	Carbohydrates and carbohydrate conjugates	Glycosyl compounds	512-69-6	0.000283946
M0x14MCx3397	8900	Compound	mg/100g	389.016	Albumin	187.987	Organic compounds	Organohalogen compounds	Organofluorides		76-19-7	0.00344177
M0x14MCx3397	12615	Compound	mg/100g	0.116705	Ergosterol	396.339					57-87-4	1.03253e-06
M0x14MCx3397	284	Compound	mg/100g	0.0923913	Avenanthramide 2c	315.074					7664-41-7	8.1742e-07
M0x14MCx3397	283	Compound	mg/100g	0.0692448	Avenanthramide 2p	299.079					7664-41-7	6.12635e-07
M0x14MCx3397	304	Compound	mg/100g	0.0758581	Avenanthramide K	315.074					7664-41-7	6.71145e-07
M0x14MCx3397	285	Compound	mg/100g	0.151392	Avenanthramide 2f	329.09					7664-41-7	1.33942e-06
M0x14MCx3397	10536	Compound	mg/100g	0.00140046	4-Hydroxyphenylacetic acid	152.047	Organic compounds	Benzenoids	Benzene and substituted derivatives	Phenylacetic acid derivatives	156-38-7	1.23904e-08
M0x14MCx3397	10506	Compound	mg/100g	0.00447368	4-Hydroxybenzaldehyde	122.037	Organic compounds	Benzenoids	Benzene and substituted derivatives	Benzaldehydes	123-08-0	3.95803e-08
M0x14MCx3397	3226	Compound	mg/100g	0.0505721	Spermine	202.216	Organic compounds	Organonitrogen compounds	Amines	Secondary amines	71-44-3	4.4743e-07
M0x14MCx3397	12042	Compound	mg/100g	0.0544622	Spermidine	145.158	Organic compounds	Organonitrogen compounds	Amines	Secondary amines	124-20-9	4.81848e-07
M0x14MCx3397	12708	Compound	mg/100g	0.0389016	Scopoletin	192.042	Organic compounds	Phenylpropanoids and polyketides	Coumarins and derivatives	Hydroxycoumarins	92-61-5	3.44177e-07
M0x14MCx3397	787	Compound	mg/100g	102.895	L-Asparagine	132.053	Organic compounds	Organic acids and derivatives	Carboxylic acids and derivatives	Amino acids, peptides, and analogues	70-47-3	0.00091035
M0x14MCx3397	11844	Compound	mg/100g	3.88042	L-Citrulline	175.096	Organic compounds	Organic acids and derivatives	Carboxylic acids and derivatives	Amino acids, peptides, and analogues	372-75-8	3.43316e-05
M0x14MCx3397	12167	Compound	mg/100g	68.6677	Levoglutamide	146.069	Organic compounds	Organic acids and derivatives	Carboxylic acids and derivatives	Amino acids, peptides, and analogues	56-85-9	0.000607529
M0x14MCx3397	12539	Compound	mg/100g	108.409	Glutamic acid	147.053					6899-05-4	0.000959134
M0x14MCx3397	12169	Compound	mg/100g	8.94737	Racemethionine	149.051	Organic compounds	Organic acids and derivatives	Carboxylic acids and derivatives	Amino acids, peptides, and analogues	59-51-8	7.91607e-05
M0x14MCx3397	13248	Compound	mg/100g	20.0636	(±)-Phenylalanine	165.079					150-30-1	0.00017751
M0x14MCx3397	30172	Compound	mg/100g	45.7835	Proline	115.063					609-36-9	0.000405064
M0x14MCx3397	508	Compound	mg/100g	0.232632	NG,NG-Dimethyl-L-arginine	202.143	Organic compounds	Organic acids and derivatives	Carboxylic acids and derivatives	Amino acids, peptides, and analogues	30315-93-6	2.05818e-06
M0x14MCx3397	21972	Compound	mg/100g	5.39799	Creatinine	113.059	Organic compounds	Organoheterocyclic compounds	Azolines	Imidazolines	60-27-5	4.7758e-05
M0x14MCx3397	12166	Compound	mg/100g	0.617757	Dopamine	153.079	Organic compounds	Benzenoids	Benzene and substituted derivatives	Phenols and derivatives	62-31-7	5.46553e-06
M0x14MCx3397	12599	Compound	mg/100g	0.611533	Histamine	222.159	Organic compounds	Organonitrogen compounds	Amines	Aralkylamines	51-45-6	5.41046e-06
M0x14MCx3397	30174	Compound	mg/100g	0.247414	cis 4-Hydroxyproline	131.058					618-27-9	2.18897e-06
M0x14MCx3397	1494	Compound	mg/100g	1.18767	Putrescine	88.1	Organic compounds	Organonitrogen compounds	Amines	Primary amines	110-60-1	1.05077e-05
M0x14MCx3397	12161	Compound	mg/100g	0.37968	Serotonin	176.095	Organic compounds	Organoheterocyclic compounds	Indoles and derivatives	Tryptamines and derivatives	50-67-9	3.35917e-06
M0x14MCx3397	3192	Compound	mg/100g	0.708787	Taurine	125.015	Organic compounds	Organic acids and derivatives	Sulfonic acids and derivatives	Sulfonic acids	107-35-7	6.2709e-06
M0x14MCx3397	19	Nutrient	mg/100g	0.334586	18:2 t,t							2.45929e-06
M0x14MCx3397	22	Nutrient	mg/100g	0.0618908	18:3i							4.54913e-07
M0x14MCx3397	21596	Compound	mg/100g	9.76696e-06	Vitamin D	384.339					1406-16-2	8.64119e-11
M0x14MCx3397	13267	Compound	mg/100g	1.47427e-05	Cyanocobalamin	1354.57					68-19-9	1.30434e-10
M0x14MCx3397	21939	Compound	mg/100g	1.3009e-06	25-Hydroxycholecalciferol	400.334	Organic compounds	Lipids and lipid-like molecules	Prenol lipids	Triterpenoids	19356-17-3	1.15095e-11
M0x14MCx3397	12735	Compound	mg/100g	7.02856e-06	Vitamin D3	384.339					67-97-0	6.21842e-11
M0x14MCx3397	2953	Compound	mg/100g	5.65132	Vaccenic acid	282.256	Organic compounds	Lipids and lipid-like molecules	Fatty Acyls	Fatty acids and conjugates	693-72-1	4.99993e-05
M0x14MCx3397	11875	Compound	mg/100g	1.64868	Arachidonic acid	304.24	Organic compounds	Lipids and lipid-like molecules	Fatty Acyls	Fatty acids and conjugates	506-32-1	1.45865e-05
M0x14MCx3397	1145	Compound	mg/100g	49.2048	Lactose	342.116	Organic compounds	Organooxygen compounds	Carbohydrates and carbohydrate conjugates	Glycosyl compounds	63-42-3	0.000435333
M0x14MCx3397	21596	Compound	IU	0.411671	Vitamin D	384.339					1406-16-2
M0x14MCx3397	29955	Compound	mg/100g	5.1555e-05	Menatetrenone	444.303					863-61-6	4.56126e-10
M0x14MCx3397	12022	Compound	mg/100g	0.000495787	beta-Cryptoxanthin	552.433					472-70-8	4.38641e-09
M0x14MCx3397	14537	Compound	mg/100g	0.0239079	Lycopene	536.438					502-65-8	2.11522e-07
M0x14MCx3397	21950	Compound	mg/100g	8.23701e-06	24,25-Dihydroxyvitamin D3	416.329					40013-87-4	7.28759e-11
M0x14MCx3397	23049	Compound	mg/100g	2.30816e-05	Cobalamin	1328.56					13408-78-1	2.04211e-10
M0x14MCx3397	21989	Compound	mg/100g	0.733553	7Z,10Z,13Z,16Z,19Z-Docosapentaenoic acid	330.256					24880-45-3	6.49001e-06
M0x14MCx3397	21947	Compound	mg/100g	35.3947	beta-Lactose	342.116	Organic compounds	Organooxygen compounds	Carbohydrates and carbohydrate conjugates	Glycosyl compounds	5965-66-2	0.00031315
M0x14MCx3397	4677	Compound	mg/100g	0.657895	Heptadecanoic acid	270.256	Organic compounds	Lipids and lipid-like molecules	Fatty Acyls	Fatty acids and conjugates	506-12-7	5.82064e-06
M0x20MCx1252	1	Nutrient	mg/100g	8519.88	Fat							0.126845
M0x20MCx1252	2	Nutrient	mg/100g	5548.83	Proteins							0.0826115
M0x20MCx1252	3	Nutrient	mg/100g	39450.9	Carbohydrate							0.587348
M0x20MCx1252	4	Nutrient	mg/100g	3176.77	Fatty acids							0.047296
M0x20MCx1252	38	Nutrient	kcal/100g	461.366	Energy
M0x20MCx1252	3514	Compound	mg/100g	277.378	Calcium	39.9626	Inorganic compounds	Homogeneous metal compounds	Homogeneous alkaline earth metal compounds		7440-70-2	0.00466436
M0x20MCx1252	16258	Compound	mg/100g	14.8065	Iron	55.9349	Inorganic compounds	Homogeneous metal compounds	Homogeneous transition metal compounds		15438-31-0	0.000248984
M0x20MCx1252	3521	Compound	mg/100g	163.778	Phosphorus	33.9972					7723-14-0	0.00275407
M0x20MCx1252	3522	Compound	mg/100g	443.745	Potassium	38.9637	Inorganic compounds	Homogeneous metal compounds	Homogeneous alkali metal compounds		7440-09-7	0.00746198
M0x20MCx1252	3524	Compound	mg/100g	38.7391	Sodium	22.9898	Inorganic compounds	Homogeneous metal compounds	Homogeneous alkali metal compounds		7440-23-5	0.000651433
M0x20MCx1252	13831	Compound	IU	543.25	Retinol	286.23	Organic compounds	Lipids and lipid-like molecules	Prenol lipids	Retinoids	68-26-8
M0x20MCx1252	13831	Compound	RE	30.771	Retinol	286.23	Organic compounds	Lipids and lipid-like molecules	Prenol lipids	Retinoids	68-26-8
M0x20MCx1252	1224	Compound	mg/100g	37.1681	L-Ascorbic acid	176.032					50-81-7	0.000625015
M0x20MCx1252	8425	Compound	mg/100g	0.254571	Thiamine	265.112					70-16-6	4.28084e-06
M0x20MCx1252	12163	Compound	mg/100g	0.383582	Riboflavine	376.138	Organic compounds	Organoheterocyclic compounds	Pteridines and derivatives	Alloxazines and isoalloxazines	83-88-5	6.45027e-06
M0x20MCx1252	1014	Compound	mg/100g	2.68972	Nicotinic acid	123.032	Organic compounds	Organoheterocyclic compounds	Pyridines and derivatives	Pyridinecarboxylic acids and derivatives	59-67-6	4.52301e-05
M0x20MCx1252	565	Compound	mg/100g	19.2534	alpha-Tocopherol	430.381	Organic compounds	Lipids and lipid-like molecules	Prenol lipids	Quinone and hydroquinone lipids	59-02-9	0.000323763
M0x20MCx1252	1128	Compound	mg/100g	17424	Starch	180.063					9005-25-8	0.293
M0x20MCx1252	1131	Compound	mg/100g	5511.43	Sucrose	342.116	Organic compounds	Organooxygen compounds	Carbohydrates and carbohydrate conjugates	Glycosyl compounds	57-50-1	0.0926796
M0x20MCx1252	1182	Compound	mg/100g	2552.04	Cellulose	342.116	Organic compounds	Organooxygen compounds	Carbohydrates and carbohydrate conjugates	Oligosaccharides	9004-34-6	0.0429149
M0x20MCx1252	2431	Compound	mg/100g	29.2732	gamma-Tocopherol	416.365	Organic compounds	Lipids and lipid-like molecules	Prenol lipids	Quinone and hydroquinone lipids	1406-66-2	0.000492255
M0x20MCx1252	2432	Compound	mg/100g	0.15564	d-Tocopherol	402.35	Organic compounds	Lipids and lipid-like molecules	Prenol lipids	Quinone and hydroquinone lipids	119-13-1	2.61723e-06
M0x20MCx1252	3517	Compound	mg/100g	1.04986	Chromium	51.9405	Inorganic compounds	Homogeneous metal compounds	Homogeneous transition metal compounds		7440-47-3	1.76543e-05
M0x20MCx1252	3571	Compound	mg/100g	15.7552	Aluminum	30.005	Inorganic compounds	Homogeneous metal compounds	Homogeneous post-transition metal compounds		7429-90-5	0.000264939
M0x20MCx1252	3582	Compound	mg/100g	1.84419	Cobalt	58.9332	Inorganic compounds	Homogeneous metal compounds	Homogeneous transition metal compounds		7440-48-4	3.10117e-05
M0x20MCx1252	3583	Compound	mg/100g	0.30949	Copper	62.9296	Inorganic compounds	Homogeneous metal compounds	Homogeneous transition metal compounds		7440-50-8	5.20436e-06
M0x20MCx1252	3637	Compound	mg/100g	1.92105	Manganese	54.938	Inorganic compounds	Homogeneous metal compounds	Homogeneous transition metal compounds		7439-96-5	3.23042e-05
M0x20MCx1252	3714	Compound	mg/100g	3.71674	Silicon	32.0082	Inorganic compounds	Homogeneous metal compounds	Homogeneous metalloid compounds		7440-21-3	6.25004e-05
M0x20MCx1252	3718	Compound	mg/100g	116.668	Sulfur	31.9721					7704-34-9	0.00196188
M0x20MCx1252	3723	Compound	mg/100g	0.341695	Tin	123.933	Inorganic compounds	Mixed metal/non-metal compounds	Miscellaneous mixed metal/non-metals		7440-31-5	5.7459e-06
M0x20MCx1252	5457	Compound	mg/100g	227.861	Anthocyanins	207.081					11029-12-2	0.00383169
M0x20MCx1252	8115	Compound	mg/100g	422.809	Malic acid	134.022	Organic compounds	Lipids and lipid-like molecules	Fatty Acyls	Fatty acids and conjugates	6915-15-7	0.00710991
M0x20MCx1252	13401	Compound	mg/100g	692.764	Nitrogen	28.0061					7727-37-9	0.0116495
M0x20MCx1252	13403	Compound	mg/100g	0.235204	Selenium	79.9165	Inorganic compounds	Homogeneous non-metal compounds	Homogeneous other non-metal compounds		7782-49-2	3.95516e-06
M0x20MCx1252	14616	Compound	mg/100g	2.08517	beta-Carotene	536.438					7235-40-7	3.50639e-05
M0x20MCx1252	21462	Compound	mg/100g	1766.11	Pectic acid	546.107	Organic compounds	Organooxygen compounds	Carbohydrates and carbohydrate conjugates	Sugar acids and derivatives	9046-40-6	0.0296986
M0x20MCx1252	39	Nutrient	mg/100g	110.183	Ash							0.00164042
M0x20MCx1252	5	Nutrient	mg/100g	7219.86	Fiber (dietary)							0.10749
M0x20MCx1252	11	Nutrient	mg/100g	126.709	16:1 undifferentiated							0.00188645
M0x20MCx1252	15	Nutrient	mg/100g	2172.08	18:1 undifferentiated							0.0323381
M0x20MCx1252	20	Nutrient	mg/100g	629.152	18:2 undifferentiated							0.00936688
M0x20MCx1252	21	Nutrient	mg/100g	107.471	18:3 undifferentiated							0.00160004
M0x20MCx1252	3716	Compound	mg/100g	9035.97	Sugars	342.116					57-50-1	0.151948
M0x20MCx1252	3730	Compound	mg/100g	1.31331	Zinc	63.9291	Inorganic compounds	Homogeneous metal compounds	Homogeneous transition metal compounds		7440-66-6	2.20845e-05
M0x20MCx1252	14507	Compound	mg/100g	10.5734	Folic acid	441.14					59-30-3	0.000177802
M0x20MCx1252	710	Compound	mg/100g	21.7015	Choline	104.108	Organic compounds	Organonitrogen compounds	Quaternary ammonium salts	Cholines	62-49-7	0.00036493
M0x20MCx1252	3011	Compound	mg/100g	21.0083	Dodecanoic acid	200.178	Organic compounds	Lipids and lipid-like molecules	Fatty Acyls	Fatty acids and conjugates	143-07-7	0.000353274
M0x20MCx1252	29	Nutrient	mg/100g	2.47597	20:4 undifferentiated							3.68624e-05
