## Supplemental Tables 1-7. for "Metagenomic estimation of dietary intake from human stool" (part 41 of 54)

### Sheet: Table 7 (continued)
sample_id	compound_id	source_type	unit	abundance	name	monomer_mass	kingdom	superclass	class	subclass	CAS	relative_abundance
M0x20MCx1252	8323	Compound	mg/100g	0.529407	Pantothenic acid	219.111					79-83-4	8.90245e-06
M0x20MCx1252	574	Compound	mg/100g	0.257553	Pyridoxine	169.074	Organic compounds	Organoheterocyclic compounds	Pyridines and derivatives	Pyridoxines	65-23-6	4.33099e-06
M0x20MCx1252	12360	Compound	mg/100g	0.19052	Phytomenadione	450.35	Organic compounds	Lipids and lipid-like molecules	Prenol lipids	Quinone and hydroquinone lipids	12001-79-5	3.20377e-06
M0x20MCx1252	2250	Compound	mg/100g	73.2056	L-Tryptophan	204.09	Organic compounds	Organoheterocyclic compounds	Indoles and derivatives	Indolyl carboxylic acids and derivatives	73-22-3	0.00123102
M0x20MCx1252	12002	Compound	mg/100g	155.535	L-Threonine	119.058	Organic compounds	Lipids and lipid-like molecules	Fatty Acyls	Fatty acids and conjugates	72-19-5	0.00261547
M0x20MCx1252	12400	Compound	mg/100g	254.611	L-Isoleucine	131.095	Organic compounds	Organic acids and derivatives	Carboxylic acids and derivatives	Amino acids, peptides, and analogues	73-32-5	0.00428151
M0x20MCx1252	1946	Compound	mg/100g	403.666	L-Leucine	131.095	Organic compounds	Organic acids and derivatives	Carboxylic acids and derivatives	Amino acids, peptides, and analogues	61-90-5	0.006788
M0x20MCx1252	474	Compound	mg/100g	246.263	L-Lysine	146.106	Organic compounds	Organic acids and derivatives	Carboxylic acids and derivatives	Amino acids, peptides, and analogues	56-87-1	0.00414113
M0x20MCx1252	12686	Compound	mg/100g	88.9668	L-Methionine	149.051	Organic compounds	Organic acids and derivatives	Carboxylic acids and derivatives	Amino acids, peptides, and analogues	63-68-3	0.00149606
M0x20MCx1252	12566	Compound	mg/100g	107.851	L-Cystine	240.024	Organic compounds	Organic acids and derivatives	Carboxylic acids and derivatives	Amino acids, peptides, and analogues	56-89-3	0.00181361
M0x20MCx1252	446	Compound	mg/100g	152.994	L-Tyrosine	181.074	Organic compounds	Phenylpropanoids and polyketides	Phenylpropanoic acids		60-18-4	0.00257273
M0x20MCx1252	2257	Compound	mg/100g	229.686	Arginine	174.112	Organic compounds	Organic acids and derivatives	Carboxylic acids and derivatives	Amino acids, peptides, and analogues	74-79-3	0.00386238
M0x20MCx1252	11859	Compound	mg/100g	100.408	L-Histidine	155.069	Organic compounds	Organic acids and derivatives	Carboxylic acids and derivatives	Amino acids, peptides, and analogues	71-00-1	0.00168845
M0x20MCx1252	556	Compound	mg/100g	156.894	L-Alanine	89.0477	Organic compounds	Organic acids and derivatives	Carboxylic acids and derivatives	Amino acids, peptides, and analogues	56-41-7	0.00263831
M0x20MCx1252	12570	Compound	mg/100g	273.611	L-Aspartic acid	133.038	Organic compounds	Organic acids and derivatives	Carboxylic acids and derivatives	Amino acids, peptides, and analogues	56-84-8	0.00460102
M0x20MCx1252	12538	Compound	mg/100g	1171.39	L-Glutamic acid	147.053	Organic compounds	Organic acids and derivatives	Carboxylic acids and derivatives	Amino acids, peptides, and analogues	56-86-0	0.0196979
M0x20MCx1252	484	Compound	mg/100g	174.042	Glycine	75.032	Organic compounds	Organic acids and derivatives	Carboxylic acids and derivatives	Amino acids, peptides, and analogues	56-40-6	0.00292668
M0x20MCx1252	570	Compound	mg/100g	289.251	L-Proline	115.063	Organic compounds	Organic acids and derivatives	Carboxylic acids and derivatives	Amino acids, peptides, and analogues	147-85-3	0.00486402
M0x20MCx1252	12742	Compound	mg/100g	172.149	L-Serine	105.043	Organic compounds	Organic acids and derivatives	Carboxylic acids and derivatives	Amino acids, peptides, and analogues	56-45-1	0.00289483
M0x20MCx1252	3337	Compound	mg/100g	25.8789	Octanoic acid	144.115	Organic compounds	Lipids and lipid-like molecules	Fatty Acyls	Fatty acids and conjugates	124-07-2	0.000435177
M0x20MCx1252	136	Compound	mg/100g	4.40508	Apigenin 6-C-arabinoside 8-C-glucoside	564.148						7.40753e-05
M0x20MCx1252	137	Compound	mg/100g	6.7406	Apigenin 6-C-galactoside 8-C-arabinoside	564.148						0.000113349
M0x20MCx1252	514	Compound	mg/100g	1.29988	Syringic acid	198.053	Organic compounds	Benzenoids	Benzene and substituted derivatives	Benzoic acids and derivatives	530-57-4	2.18586e-05
M0x20MCx1252	846	Compound	mg/100g	1.28869	Vanillic acid	168.042	Organic compounds	Benzenoids	Benzene and substituted derivatives	Benzoic acids and derivatives	121-34-6	2.16704e-05
M0x20MCx1252	2558	Compound	mg/100g	50.0229	Caffeic acid	180.042	Organic compounds	Phenylpropanoids and polyketides	Cinnamic acids and derivatives	Hydroxycinnamic acids and derivatives	331-39-5	0.00084118
M0x20MCx1252	2593	Compound	mg/100g	3.26327	p-Coumaric acid	164.047	Organic compounds	Phenylpropanoids and polyketides	Cinnamic acids and derivatives	Hydroxycinnamic acids and derivatives	7400-08-0	5.48748e-05
M0x20MCx1252	12804	Compound	mg/100g	8.97476	Ferulic acid	194.058					1135-24-6	0.000150919
M0x20MCx1252	10559	Compound	mg/100g	2.91158	trans-Sinapic acid	224.068	Organic compounds	Phenylpropanoids and polyketides	Cinnamic acids and derivatives	Hydroxycinnamic acids and derivatives	530-59-6	4.89608e-05
M0x20MCx1252	263	Compound	mg/100g	0.243221	5-5'-Dehydrodiferulic acid	386.1						4.08997e-06
M0x20MCx1252	273	Compound	mg/100g	0.770199	5-8'-Benzofuran dehydrodiferulic acid	386.1						1.29516e-05
M0x20MCx1252	264	Compound	mg/100g	0.324294	5-8'-Dehydrodiferulic acid	386.1						5.4533e-06
M0x20MCx1252	271	Compound	mg/100g	1.09449	8-4'-Dehydrodiferulic acid	386.1						1.84049e-05
M0x20MCx1252	12581	Compound	mg/100g	0.0327323	Lariciresinol	360.157					27003-73-2	5.50423e-07
M0x20MCx1252	14420	Compound	mg/100g	0.000349455	(-)-Matairesinol	370.236					580-72-3	5.8764e-09
M0x20MCx1252	1447	Compound	mg/100g	0.0069891	Medioresinol	388.152					40957-99-1	1.17528e-07
M0x20MCx1252	2760	Compound	mg/100g	0.00541655	(+)-Pinoresinol	358.142					487-36-5	9.10842e-08
M0x20MCx1252	12663	Compound	mg/100g	0.00768801	Secoisolariciresinol	362.173						1.29281e-07
M0x20MCx1252	14723	Compound	mg/100g	0.0866649	(+)-Syringaresinol	418.163					21453-69-0	1.45735e-06
M0x20MCx1252	3030	Compound	mg/100g	2.28853	5-Heneicosyl-1,3-benzenediol	404.365					70110-59-7	3.84837e-05
M0x20MCx1252	17922	Compound	mg/100g	0.42123	5-Heptadecyl-1,3-benzenediol	348.303					41442-57-3	7.08335e-06
M0x20MCx1252	2936	Compound	mg/100g	1.71831	5-Nonadecyl-1,3-benzenediol	376.334	Organic compounds	Benzenoids	Benzene and substituted derivatives	Phenols and derivatives	35176-46-6	2.88948e-05
M0x20MCx1252	355	Compound	mg/100g	0.399844	5-Pentacosenylresorcinol	458.412						6.72374e-06
M0x20MCx1252	17860	Compound	mg/100g	0.138026	5-Pentacosyl-1,3-benzenediol	460.428					70110-61-1	2.32102e-06
M0x20MCx1252	2999	Compound	mg/100g	0.041036	Adipostatin A	320.272	Organic compounds	Benzenoids	Benzene and substituted derivatives	Phenols and derivatives	3158-56-3	6.90057e-07
M0x20MCx1252	356	Compound	mg/100g	0.800481	5-Tricosenylresorcinol	430.381						1.34608e-05
M0x20MCx1252	17914	Compound	mg/100g	0.712703	5-Tricosyl-1,3-benzenediol	432.397					70110-60-0	1.19847e-05
M0x20MCx1252	374	Compound	mg/100g	1129.9	Phytic acid	659.861	Organic compounds	Organooxygen compounds	Alcohols and polyols	Cyclic alcohols and derivatives	83-86-3	0.0190004
M0x20MCx1252	661	Compound	mg/100g	76.8801	Raffinose	504.169	Organic compounds	Organooxygen compounds	Carbohydrates and carbohydrate conjugates	Glycosyl compounds	512-69-6	0.00129281
M0x20MCx1252	844	Compound	mg/100g	0.456542	Gentisic acid	154.027	Organic compounds	Benzenoids	Benzene and substituted derivatives	Benzoic acids and derivatives	490-79-9	7.67716e-06
M0x20MCx1252	2700	Compound	mg/100g	0.069891	Isoferulic acid	194.058	Organic compounds	Phenylpropanoids and polyketides	Cinnamic acids and derivatives	Hydroxycinnamic acids and derivatives	537-73-5	1.17528e-06
M0x20MCx1252	3576	Compound	mg/100g	2.75201	Boron	14.0328	Inorganic compounds	Homogeneous metal compounds	Homogeneous metalloid compounds		7440-42-8	4.62775e-05
M0x20MCx1252	3764	Compound	mg/100g	0.00958464	Arsenic	77.9451	Inorganic compounds	Homogeneous metal compounds	Homogeneous metalloid compounds		7440-38-2	1.61174e-07
M0x20MCx1252	3767	Compound	mg/100g	0.00654859	Cadmium	113.903	Inorganic compounds	Homogeneous metal compounds	Homogeneous transition metal compounds		7440-43-9	1.1012e-07
M0x20MCx1252	3778	Compound	mg/100g	1.17921	Lead	207.977	Inorganic compounds	Homogeneous metal compounds	Homogeneous post-transition metal compounds		7439-92-1	1.98296e-05
M0x20MCx1252	3781	Compound	mg/100g	0.00219802	Mercury	201.971	Inorganic compounds	Homogeneous metal compounds	Homogeneous transition metal compounds		7439-97-6	3.69618e-08
M0x20MCx1252	3843	Compound	mg/100g	12.2309	Carotene	536.438					7235-40-7	0.000205674
M0x20MCx1252	4039	Compound	mg/100g	0.023297	Isochlorogenic acid	354.095						3.9176e-07
M0x20MCx1252	8900	Compound	mg/100g	931.88	Albumin	187.987	Organic compounds	Organohalogen compounds	Organofluorides		76-19-7	0.0156704
M0x20MCx1252	9021	Compound	mg/100g	20.363	Betaine	117.079	Organic compounds	Organic acids and derivatives	Carboxylic acids and derivatives	Amino acids, peptides, and analogues	107-43-7	0.000342423
M0x20MCx1252	10510	Compound	mg/100g	0.605245	4-Hydroxybenzoic acid	138.032	Organic compounds	Benzenoids	Benzene and substituted derivatives	Benzoic acids and derivatives	99-96-7	1.01777e-05
M0x20MCx1252	11261	Compound	mg/100g	0.960296	o-Coumaric acid	164.047	Organic compounds	Phenylpropanoids and polyketides	Cinnamic acids and derivatives	Hydroxycinnamic acids and derivatives	583-17-5	1.61482e-05
M0x20MCx1252	11827	Compound	mg/100g	988.849	beta-D-Glucopyranose	180.063	Organic compounds	Organooxygen compounds	Carbohydrates and carbohydrate conjugates	Monosaccharides	492-61-5	0.0166284
M0x20MCx1252	12531	Compound	mg/100g	2412.8	D-Fructose	540.19	Organic compounds	Organooxygen compounds	Carbohydrates and carbohydrate conjugates	Glycosyl compounds	53188-23-1	0.0405735
M0x20MCx1252	12615	Compound	mg/100g	0.279564	Ergosterol	396.339					57-87-4	4.70112e-06
M0x20MCx1252	12681	Compound	mg/100g	31.3461	L-Cysteine	121.02	Organic compounds	Organic acids and derivatives	Carboxylic acids and derivatives	Amino acids, peptides, and analogues	52-90-4	0.000527113
M0x20MCx1252	13447	Compound	mg/100g	0.0652092	Nickel	57.9353	Inorganic compounds	Homogeneous metal compounds	Homogeneous transition metal compounds		7440-02-0	1.09655e-06
M0x20MCx1252	14513	Compound	mg/100g	5.53488	Biotin	244.088					58-85-5	9.30739e-05
M0x20MCx1252	16256	Compound	mg/100g	35.9356	Chlorine	69.9377					7782-50-5	0.00060429
M0x20MCx1252	823	Compound	mg/100g	0.258856	2,4,6-Trihydroxybenzoic acid	170.022	Organic compounds	Benzenoids	Benzene and substituted derivatives	Benzoic acids and derivatives	83-30-7	4.35289e-06
M0x20MCx1252	2237	Compound	mg/100g	0.0336512	Trigonelline	137.048	Organic compounds	Alkaloids and derivatives			535-83-1	5.65876e-07
M0x20MCx1252	2880	Compound	mg/100g	1.27098	Alliospiroside C	724.403					114317-57-6	2.13727e-05
M0x20MCx1252	2881	Compound	mg/100g	0.183787	Alliospiroside D	754.414					114317-58-7	3.09055e-06
M0x20MCx1252	3599	Compound	mg/100g	255.824	17alpha-ethynylestradiol	296.178	Organic compounds	Lipids and lipid-like molecules	Steroids and steroid derivatives	Estrane steroids	57-63-6	0.0043019
M0x20MCx1252	3654	Compound	mg/100g	0.0103045	Molybdenum	97.9054	Inorganic compounds	Homogeneous metal compounds	Homogeneous transition metal compounds		7439-98-7	1.73279e-07
M0x20MCx1252	3669	Compound	mg/100g	0.00258856	Prostaglandin A-1	336.23						4.35289e-08
M0x20MCx1252	3765	Compound	mg/100g	0.172472	Barium	137.905	Inorganic compounds	Homogeneous metal compounds	Homogeneous alkaline earth metal compounds		7440-39-3	2.90027e-06
M0x20MCx1252	3766	Compound	mg/100g	0.0207084	Bromine	157.837					7726-95-6	3.48231e-07
M0x20MCx1252	3771	Compound	mg/100g	0.0402766	Fluorine	18.9984	Inorganic compounds	Homogeneous non-metal compounds	Homogeneous halogens		7782-41-4	6.77287e-07
M0x20MCx1252	3784	Compound	mg/100g	0.186941	Rubidium	84.9118	Inorganic compounds	Homogeneous metal compounds	Homogeneous alkali metal compounds		7440-17-7	3.14358e-06
M0x20MCx1252	3787	Compound	mg/100g	0.253289	Strontium	87.9056	Inorganic compounds	Homogeneous metal compounds	Homogeneous alkaline earth metal compounds		7440-24-6	4.25928e-06
M0x20MCx1252	3790	Compound	mg/100g	0.0691487	Titanium	47.9479	Inorganic compounds	Homogeneous metal compounds	Homogeneous transition metal compounds		7440-32-6	1.1628e-06
M0x20MCx1252	4182	Compound	mg/100g	0.0479719	Lithium	7.016	Inorganic compounds	Homogeneous metal compounds	Homogeneous alkali metal compounds		7439-93-2	8.0669e-07
M0x20MCx1252	4189	Compound	mg/100g	0.00178048	Silver	106.905	Inorganic compounds	Homogeneous metal compounds	Homogeneous transition metal compounds		7440-22-4	2.99403e-08
M0x20MCx1252	4190	Compound	mg/100g	0.0200464	Zirconium	89.9047	Inorganic compounds	Homogeneous metal compounds	Homogeneous transition metal compounds		7440-67-7	3.37098e-07
M0x20MCx1252	5127	Compound	mg/100g	1.17698	Mevalonic acid	148.074	Organic compounds	Lipids and lipid-like molecules	Fatty Acyls	Fatty acids and conjugates	150-97-0	1.97919e-05
M0x20MCx1252	7855	Compound	mg/100g	11.9074	Alliospiroside A	708.408						0.000200233
M0x20MCx1252	7856	Compound	mg/100g	1.29428	Alliospiroside B	738.419						2.17644e-05
M0x20MCx1252	8294	Compound	mg/100g	2.67657	Pyruvic acid	176.032	Organic compounds	Organic acids and derivatives	Keto acids and derivatives	Alpha-keto acids and derivatives	127-17-3	4.50089e-05
M0x20MCx1252	10496	Compound	mg/100g	14.2552	Diphenylamine	169.089	Organic compounds	Benzenoids	Benzene and substituted derivatives		122-39-4	0.000239714
M0x20MCx1252	11907	Compound	mg/100g	7.41649	Quercetin	302.043	Organic compounds	Phenylpropanoids and polyketides	Flavonoids	Flavones	117-39-5	0.000124715
M0x20MCx1252	12861	Compound	mg/100g	2220.91	Oleic acid	282.256					112-80-1	0.0373465
M0x20MCx1252	13882	Compound	mg/100g	0.258856	Phloroglucinol	126.032					108-73-6	4.35289e-06
M0x20MCx1252	17102	Compound	mg/100g	4.1381	Quercetin 4'-glucoside	464.095	Organic compounds	Phenylpropanoids and polyketides	Flavonoids	Flavonoid glycosides	20229-56-5	6.95858e-05
M0x20MCx1252	20932	Compound	mg/100g	0.569482	Alliofuroside A	888.472	Organic compounds	Lipids and lipid-like molecules	Steroids and steroid derivatives	Steroidal glycosides	105798-62-7	9.57636e-06
M0x20MCx1252	662	Compound	mg/100g	0.123653	Gallic acid	170.022	Organic compounds	Benzenoids	Benzene and substituted derivatives	Benzoic acids and derivatives	149-91-7	2.07934e-06
M0x20MCx1252	12203	Compound	mg/100g	0.0164279	2,3-Dihydroxybenzoic acid	154.027	Organic compounds	Benzenoids	Benzene and substituted derivatives	Benzoic acids and derivatives	303-38-8	2.76249e-07
M0x20MCx1252	8740	Compound	mg/100g	0.0173925	Benzoic acid	122.037	Organic compounds	Benzenoids	Benzene and substituted derivatives	Benzoic acids and derivatives	65-85-0	2.92471e-07
M0x20MCx1252	2536	Compound	mg/100g	0.508057	Quercetin 3-rutinoside	610.153	Organic compounds	Phenylpropanoids and polyketides	Flavonoids	Flavonoid glycosides	153-18-4	8.54344e-06
M0x20MCx1252	604	Compound	mg/100g	0.0731093	Isorhamnetin	316.058	Organic compounds	Phenylpropanoids and polyketides	Flavonoids	Flavones	480-19-3	1.2294e-06
M0x20MCx1252	11844	Compound	mg/100g	0.124251	L-Citrulline	175.096	Organic compounds	Organic acids and derivatives	Carboxylic acids and derivatives	Amino acids, peptides, and analogues	372-75-8	2.08939e-06
M0x20MCx1252	12167	Compound	mg/100g	13.7304	Levoglutamide	146.069	Organic compounds	Organic acids and derivatives	Carboxylic acids and derivatives	Amino acids, peptides, and analogues	56-85-9	0.000230889
M0x20MCx1252	12539	Compound	mg/100g	6.12711	Glutamic acid	147.053					6899-05-4	0.000103033
M0x20MCx1252	12169	Compound	mg/100g	0.26921	Racemethionine	149.051	Organic compounds	Organic acids and derivatives	Carboxylic acids and derivatives	Amino acids, peptides, and analogues	59-51-8	4.527e-06
M0x20MCx1252	3655	Compound	mg/100g	0.170845	Ornithine	132.09	Organic compounds	Organic acids and derivatives	Carboxylic acids and derivatives	Amino acids, peptides, and analogues	3184-13-2	2.87291e-06
M0x20MCx1252	13248	Compound	mg/100g	0.95906	(±)-Phenylalanine	165.079					150-30-1	1.61275e-05
M0x20MCx1252	30172	Compound	mg/100g	0.363692	Proline	115.063					609-36-9	6.11581e-06
M0x20MCx1252	508	Compound	mg/100g	0.00155313	NG,NG-Dimethyl-L-arginine	202.143	Organic compounds	Organic acids and derivatives	Carboxylic acids and derivatives	Amino acids, peptides, and analogues	30315-93-6	2.61173e-08
M0x20MCx1252	21970	Compound	mg/100g	0.0380518	Aminoadipic acid	161.069	Organic compounds	Organic acids and derivatives	Carboxylic acids and derivatives	Amino acids, peptides, and analogues	542-32-5	6.39875e-07
M0x20MCx1252	21972	Compound	mg/100g	0.00388283	Creatinine	113.059	Organic compounds	Organoheterocyclic compounds	Azolines	Imidazolines	60-27-5	6.52933e-08
M0x20MCx1252	567	Compound	mg/100g	0.00362398	L-DOPA	197.069	Organic compounds	Benzenoids	Benzene and substituted derivatives	Phenols and derivatives	59-92-7	6.09404e-08
M0x20MCx1252	12166	Compound	mg/100g	0.000776567	Dopamine	153.079	Organic compounds	Benzenoids	Benzene and substituted derivatives	Phenols and derivatives	62-31-7	1.30587e-08
M0x20MCx1252	12599	Compound	mg/100g	0.0023297	Histamine	222.159	Organic compounds	Organonitrogen compounds	Amines	Aralkylamines	51-45-6	3.9176e-08
M0x20MCx1252	22952	Compound	mg/100g	0.0046594	Methionine sulfoxide	165.046	Organic compounds	Organic acids and derivatives	Carboxylic acids and derivatives	Amino acids, peptides, and analogues	62697-73-8	7.8352e-08
M0x20MCx1252	30174	Compound	mg/100g	0.00207084	cis 4-Hydroxyproline	131.058					618-27-9	3.48231e-08
M0x20MCx1252	13514	Compound	mg/100g	2.61954	4-Hydroxyproline	131.058	Organic compounds	Organic acids and derivatives	Carboxylic acids and derivatives	Amino acids, peptides, and analogues	51-35-4	4.405e-05
M0x20MCx1252	1494	Compound	mg/100g	0.016049	Putrescine	88.1	Organic compounds	Organonitrogen compounds	Amines	Primary amines	110-60-1	2.69879e-07
M0x20MCx1252	3192	Compound	mg/100g	0.00258856	Taurine	125.015	Organic compounds	Organic acids and derivatives	Sulfonic acids and derivatives	Sulfonic acids	107-35-7	4.35289e-08
M0x20MCx1252	3793	Compound	mg/100g	2.23929e-05	Vanadium	50.944	Inorganic compounds	Homogeneous metal compounds	Homogeneous transition metal compounds		22541-77-1	3.76557e-10
M0x20MCx1252	30192	Compound	mg/100g	2.07665e-05	Gallium	68.9256					7440-55-3	3.49207e-10
M0x20MCx1252	30200	Compound	mg/100g	2.20452e-05	Niobium	92.9064					7440-03-1	3.70709e-10
M0x20MCx1252	30203	Compound	mg/100g	2.98903e-05	Palladium	105.903					7440-05-3	5.02633e-10
M0x20MCx1252	3763	Compound	mg/100g	2.79736e-06	Antimony	120.904	Inorganic compounds	Homogeneous metal compounds	Homogeneous metalloid compounds		7440-36-0	4.70402e-11
M0x20MCx1252	3719	Compound	mg/100g	6.90037e-06	Tellurium	129.906	Inorganic compounds	Homogeneous metal compounds	Homogeneous metalloid compounds		13494-80-9	1.16036e-10
M0x20MCx1252	4262	Compound	mg/100g	2.83399e-06	Cerium	139.905					7440-45-1	4.76561e-11
M0x20MCx1252	3788	Compound	mg/100g	5.14889e-05	Tantalum	180.948	Inorganic compounds	Homogeneous metal compounds	Homogeneous transition metal compounds		7440-25-7	8.65832e-10
M0x20MCx1252	3791	Compound	mg/100g	5.59633e-05	Tungsten	183.951	Inorganic compounds	Homogeneous metal compounds	Homogeneous transition metal compounds		7440-33-7	9.41073e-10
M0x20MCx1252	30229	Compound	mg/100g	4.12054e-05	Osmium	191.961					7440-04-2	6.92906e-10
M0x20MCx1252	64	Compound	mg/100g	0.0258856	Cyanidin 3-O-(6''-malonyl-3''-glucosyl-glucoside)	697.162						4.35289e-07
M0x20MCx1252	17158	Compound	mg/100g	0.0388283	Cyanidin 3-(6''-malonylglucoside)	535.109					94977-38-5	6.52933e-07
M0x20MCx1252	21879	Compound	mg/100g	0.168256	Delphinidin 3-glucosylglucoside	627.156					58213-36-8	2.82938e-06
M0x20MCx1252	2798	Compound	mg/100g	0.427402	Apigenin	270.053	Organic compounds	Phenylpropanoids and polyketides	Flavonoids	Flavones	520-36-5	7.18715e-06
M0x20MCx1252	13258	Compound	mg/100g	4.73576	Luteolin	286.048	Organic compounds	Phenylpropanoids and polyketides	Flavonoids	Flavones	491-70-3	7.9636e-05
M0x20MCx1252	633	Compound	mg/100g	0.0440251	Kaempferol	286.048	Organic compounds	Phenylpropanoids and polyketides	Flavonoids	Flavones	520-18-3	7.40322e-07
M0x20MCx1252	12727	Compound	mg/100g	0.0614849	Myricetin	318.038	Organic compounds	Phenylpropanoids and polyketides	Flavonoids	Flavones	529-44-2	1.03392e-06
M0x20MCx1252	16399	Compound	mg/100g	1.2116	Quercetin 3,4'-diglucoside	626.148	Organic compounds	Phenylpropanoids and polyketides	Flavonoids	Flavonoid glycosides	29125-80-2	2.03741e-05
M0x20MCx1252	16388	Compound	mg/100g	0.0467997	Quercetin 4',7-diglucoside	626.148	Organic compounds	Phenylpropanoids and polyketides	Flavonoids	Flavonoid glycosides	42900-82-3	7.86979e-07
M0x20MCx1252	14971	Compound	mg/100g	0.115006	Isorhamnetin 4'-glucoside	478.111					58902-89-9	1.93393e-06
M0x20MCx1252	2602	Compound	mg/100g	0.963048	Cyanidin	287.056	Organic compounds	Phenylpropanoids and polyketides	Flavonoids	Hydroxyflavonoids	528-58-5	1.61945e-05
M0x20MCx1252	2613	Compound	mg/100g	0.114353	Delphinidin	303.05	Organic compounds	Phenylpropanoids and polyketides	Flavonoids	Hydroxyflavonoids	528-53-0	1.92295e-06
M0x20MCx1252	12429	Compound	mg/100g	0.00408038	Pelargonidin	271.061	Organic compounds	Phenylpropanoids and polyketides	Flavonoids	Hydroxyflavonoids	134-04-3	6.86153e-08
M0x20MCx1252	2753	Compound	mg/100g	0.0696151	Peonidin	301.071	Organic compounds	Phenylpropanoids and polyketides	Flavonoids	O-methylated flavonoids	134-01-0	1.17064e-06
M0x20MCx1252	13	Nutrient	mg/100g	85.1858	18:1 c							0.00126825
M0x20MCx1252	25	Nutrient	mg/100g	1.49997	20:2 n-6 c,c							2.23317e-05
M0x20MCx1252	31	Nutrient	mg/100g	0.617576	22:0							9.19453e-06
M0x20MCx1252	37	Nutrient	mg/100g	0.192098	24:1 c							2.85997e-06
M0x20MCx1252	8417	Compound	mg/100g	0.0383651	Thiamine hydrochloride	336.058					67-03-8	6.45143e-07
M0x20MCx1252	1014	Compound	NE	0.410304	Nicotinic acid	123.032	Organic compounds	Organoheterocyclic compounds	Pyridines and derivatives	Pyridinecarboxylic acids and derivatives	59-67-6
M0x20MCx1252	12030	Compound	mg/100g	16.4882	Decanoic acid	172.146	Organic compounds	Lipids and lipid-like molecules	Fatty Acyls	Fatty acids and conjugates	334-48-5	0.000277264
M0x20MCx1252	21631	Compound	mg/100g	1096.54	C18:1, n-9	282.256						0.0184394
M0x20MCx1252	12763	Compound	mg/100g	1348.81	(Z,Z)-9,12-Octadecadienoic acid	280.24	Organic compounds	Lipids and lipid-like molecules	Lineolic acids and derivatives		60-33-3	0.0226814
M0x20MCx1252	12465	Compound	mg/100g	132.546	alpha-Linolenic acid	278.225	Organic compounds	Lipids and lipid-like molecules	Lineolic acids and derivatives		463-40-1	0.00222889
M0x20MCx1252	565	Compound	α-TE	0.264058	alpha-Tocopherol	430.381	Organic compounds	Lipids and lipid-like molecules	Prenol lipids	Quinone and hydroquinone lipids	59-02-9
M0x20MCx1252	3636	Compound	mg/100g	0.000196594	Iodine	253.809					7553-56-2	3.3059e-09
M0x20MCx1252	12533	Compound	mg/100g	945.888	D-Glucose	540.19	Organic compounds	Organooxygen compounds	Carbohydrates and carbohydrate conjugates	Monosaccharides	50-99-7	0.015906
M0x20MCx1252	2594	Compound	mg/100g	0.00350341	trans-p-Coumaric acid	164.047					501-98-4	5.89129e-08
M0x20MCx1252	3631	Compound	mg/100g	1.3624e-06	Germanium	73.9212	Inorganic compounds	Homogeneous metal compounds	Homogeneous metalloid compounds		7440-56-4	2.29099e-11
M0x20MCx1252	30198	Compound	mg/100g	6.13079e-07	Yttrium	88.9058					7440-65-5	1.03095e-11
M0x20MCx1252	30202	Compound	mg/100g	9.53678e-07	Ruthenium	101.904					7440-18-8	1.6037e-11
M0x20MCx1252	3769	Compound	mg/100g	8.17439e-07	Cesium	132.905					7440-46-2	1.3746e-11
M0x20MCx1252	3777	Compound	mg/100g	1.3624e-06	Lanthanum	138.906					7439-91-0	2.29099e-11
M0x20MCx1252	3775	Compound	mg/100g	1.49864e-06	Hafnium	179.947					7440-58-6	2.52009e-11
M0x20MCx1252	30231	Compound	mg/100g	2.7248e-06	Platinum	194.965					7440-06-4	4.58199e-11
M0x20MCx1252	30232	Compound	mg/100g	1.22616e-05	Thallium	204.974					7440-28-0	2.06189e-10
M0x20MCx1252	3728	Compound	mg/100g	1.3624e-06	Uranium	238.051					7440-61-1	2.29099e-11
M0x20MCx1252	11831	Compound	mg/100g	0.00027248	Genistein	270.053	Organic compounds	Phenylpropanoids and polyketides	Isoflavonoids	Isoflav-2-enes	446-72-0	4.58199e-09
M0x20MCx1252	5583	Compound	mg/100g	0.00027248	Isoflavones	222.068					574-12-9	4.58199e-09
M0x20MCx1252	2251	Compound	mg/100g	4.87584	(±)-Tryptophan	204.09	Organic compounds	Organoheterocyclic compounds	Indoles and derivatives	Indolyl carboxylic acids and derivatives	54-12-6	8.19916e-05
M0x20MCx1252	2520	Compound	mg/100g	18.8964	(R)-Oxypeucedanin	286.084					3173-02-2	0.00031776
M0x20MCx1252	3307	Compound	mg/100g	0.280336	Nonanoic acid	158.131	Organic compounds	Lipids and lipid-like molecules	Fatty Acyls	Fatty acids and conjugates	112-05-0	4.7141e-06
M0x20MCx1252	12126	Compound	mg/100g	36.8503	(±)-erythro-Isoleucine	131.095	Organic compounds	Organic acids and derivatives	Carboxylic acids and derivatives	Amino acids, peptides, and analogues	443-79-8	0.000619671
M0x20MCx1252	12890	Compound	mg/100g	61.0757	epsilon-Polylysine	146.106					25104-18-1	0.00102704
M0x20MCx1252	24096	Compound	mg/100g	130.825	D-Aspartic acid	133.038					1783-96-6	0.00219994
M0x20MCx1252	16357	Compound	mg/100g	111.17	(E)-2-Phenyl-2-butenal	146.073	Organic compounds	Benzenoids	Benzene and substituted derivatives	Phenylacetaldehydes	4411-89-6	0.00186943
M0x20MCx1252	558	Compound	mg/100g	10.218	Alliin	177.046					556-27-4	0.000171825
M0x20MCx1252	806	Compound	mg/100g	0.00013624	2-Methylbenzaldehyde	120.058	Organic compounds	Benzenoids	Benzene and substituted derivatives	Toluenes	529-20-4	2.29099e-09
M0x20MCx1252	1351	Compound	mg/100g	0.408719	Gitonin	1050.52					39937-47-8	6.87298e-06
M0x20MCx1252	1353	Compound	mg/100g	0.544959	Uttronin A	1034.53					39941-51-0	9.16398e-06
M0x20MCx1252	3492	Compound	mg/100g	0.00211172	Dimethyl disulfide	93.9911	Organic compounds	Organosulfur compounds	Organic disulfides	Dialkyldisulfides	624-92-0	3.55104e-08
M0x20MCx1252	3531	Compound	mg/100g	0.00326975	1,2-Dimercaptocyclopentane	134.022						5.49839e-08
M0x20MCx1252	3532	Compound	mg/100g	0.00119891	1,2-Epithiopropane	74.019						2.01607e-08
M0x20MCx1252	3537	Compound	mg/100g	0.000817439	2,5-Dimethyltetrahydrothiophene	116.066						1.3746e-08
M0x20MCx1252	3548	Compound	mg/100g	0.00119891	3-Methyl-2-cyclopentene-1-thione	112.035						2.01607e-08
M0x20MCx1252	3572	Compound	mg/100g	0.0706267	Aniline	93.0578	Organic compounds	Benzenoids	Benzene and substituted derivatives	Anilines	62-53-3	1.18765e-06
M0x20MCx1252	3664	Compound	mg/100g	0.00409401	Propene	42.047					115-07-1	6.88444e-08
M0x20MCx1252	3678	Compound	mg/100g	0.13624	Protoeruboside B	1260.6						2.29099e-06
M0x20MCx1252	3686	Compound	mg/100g	0.0027248	S-Allylmercaptocysteine	193.023						4.58199e-08
M0x20MCx1252	8047	Compound	mg/100g	0.00209809	1,3-Dithiane	120.007	Organic compounds	Organoheterocyclic compounds	Dithianes		505-23-7	3.52813e-08
M0x20MCx1252	8073	Compound	mg/100g	0.000313351	1-Hexanol	102.104	Organic compounds	Lipids and lipid-like molecules	Fatty Acyls	Fatty alcohols	111-27-3	5.26929e-09
M0x20MCx1252	8313	Compound	mg/100g	0.0824932	Allyl alcohol	58.0419	Organic compounds	Organooxygen compounds	Alcohols and polyols	Primary alcohols	107-18-6	1.3872e-06
M0x20MCx1252	8543	Compound	mg/100g	0.0010218	4-Methyl-5-vinylthiazole	125.03					1759-28-0	1.71825e-08
M0x20MCx1252	8558	Compound	mg/100g	0.000470027	Methyl propyl disulfide	122.022					2179-60-4	7.90393e-09
M0x20MCx1252	9283	Compound	mg/100g	0.0293937	(+/-)-cis- and trans-3,5-Diethyl-1,2,4-trithiolane	180.01					54644-28-9	4.94282e-07
M0x20MCx1252	9642	Compound	mg/100g	0.0171253	Isobutyl isothiocyanate	115.046					591-82-2	2.87978e-07
M0x20MCx1252	11639	Compound	mg/100g	0.365123	Ajoene	234.021					92285-01-3	6.13986e-06
M0x20MCx1252	12113	Compound	mg/100g	0.171662	2-Propenyl propyl disulfide	148.038	Organic compounds	Organosulfur compounds	Organic disulfides	Dialkyldisulfides	2179-59-1	2.88665e-06
M0x20MCx1252	12193	Compound	mg/100g	19.9591	Allicin	162.017	Organic compounds	Organosulfur compounds	Thiodisulfinates		539-86-6	0.000335631
M0x20MCx1252	12461	Compound	mg/100g	0.0134877	Dimethyl trisulfide	125.963					3658-80-8	2.26808e-07
M0x20MCx1252	12678	Compound	mg/100g	0.013624	S-Allylcysteine	161.051					21593-77-1	2.29099e-07
M0x20MCx1252	13483	Compound	mg/100g	0.0211172	2-Vinyl-4H-1,3-dithiine	144.007	Organic compounds	Organoheterocyclic compounds	Dithiins		80028-57-5	3.55104e-07
M0x20MCx1252	19357	Compound	mg/100g	0.0408719	Sativoside B1	1422.65					126594-42-1	6.87298e-07
M0x20MCx1252	19489	Compound	mg/100g	0.408719	Sativoside R2	1196.58					126643-24-1	6.87298e-06
M0x20MCx1252	19490	Compound	mg/100g	0.681199	Sativoside R1	1376.65					126594-43-2	1.1455e-05
M0x20MCx1252	21330	Compound	mg/100g	0.0749319	Methyl 2-propenyl disulfide	120.007	Organic compounds	Organosulfur compounds	Organic disulfides	Dialkyldisulfides	2179-58-0	1.26005e-06
M0x20MCx1252	21334	Compound	mg/100g	0.00122616	(E)-Methyl 1-propenyl disulfide	120.007					23838-19-9	2.06189e-08
M0x20MCx1252	12	Nutrient	mg/100g	1.17353	17:1							1.74716e-05
M0x20MCx1252	24	Nutrient	mg/100g	4.25047	20:1							6.32814e-05
M0x20MCx1252	28	Nutrient	mg/100g	1.5798	20:3 undifferentiated							2.35202e-05
M0x20MCx1252	11875	Compound	mg/100g	4.28624	Arachidonic acid	304.24	Organic compounds	Lipids and lipid-like molecules	Fatty Acyls	Fatty acids and conjugates	506-32-1	7.2077e-05
M0x20MCx1252	12706	Compound	mg/100g	29.1621	D-Galactose	180.063	Organic compounds	Organooxygen compounds	Carbohydrates and carbohydrate conjugates	Monosaccharides	59-23-4	0.000490387
M0x20MCx1252	4486	Compound	mg/100g	0.00860236	Fluoride	18.9984					16984-48-8	1.44656e-07
M0x20MCx1252	13719	Compound	mg/100g	0.00505135	alpha-Carotene	536.438	Organic compounds	Lipids and lipid-like molecules	Prenol lipids	Tetraterpenoids	7488-99-5	8.49429e-08
M0x20MCx1252	12022	Compound	mg/100g	0.0131031	beta-Cryptoxanthin	552.433					472-70-8	2.2034e-07
M0x20MCx1252	1936	Compound	mg/100g	0.173025	Stigmasterol	412.371					83-48-7	2.90956e-06
M0x20MCx1252	12524	Compound	mg/100g	0.432561	Campesterol	400.371	Organic compounds	Lipids and lipid-like molecules	Steroids and steroid derivatives	Ergostane steroids	474-62-4	7.27391e-06
M0x20MCx1252	12365	Compound	mg/100g	6.57493	beta-Sitosterol	414.386	Organic compounds	Lipids and lipid-like molecules	Steroids and steroid derivatives	Stigmastanes and derivatives	83-46-5	0.000110563
M0x20MCx1252	2944	Compound	mg/100g	1.37028	Gamolenic acid	278.225	Organic compounds	Lipids and lipid-like molecules	Lineolic acids and derivatives		506-26-3	2.30424e-05
M0x20MCx1252	12207	Compound	mg/100g	2.70372	Procyanidin B2	578.142	Organic compounds	Phenylpropanoids and polyketides	Tannins	Proanthocyanidins	29106-49-8	4.54655e-05
M0x20MCx1252	1111	Compound	mg/100g	1393.66	Chinese tannin	1700.17	Organic compounds	Phenylpropanoids and polyketides	Tannins	Hydrolyzable tannins	1401-55-4	0.0234357
M0x20MCx1252	1112	Compound	mg/100g	1.73025	Tartaric acid	150.016					133-37-9	2.90956e-05
M0x20MCx1252	15475	Compound	mg/100g	0.179244	Lutein	568.428					127-40-2	3.01415e-06
M0x20MCx1252	3762	Compound	mg/100g	2.91273	alpha-Catechin	290.079					490-46-0	4.89801e-05
M0x20MCx1252	13831	Compound	mg/100g	0.00959767	Retinol	286.23	Organic compounds	Lipids and lipid-like molecules	Prenol lipids	Retinoids	68-26-8	1.61393e-07
M0x20MCx1252	10326	Compound	mg/100g	36.1717	Starch, pregelatinized	692.274					977050-93-3	0.000608259
M0x20MCx1252	7	Nutrient	mg/100g	1.83085	14:1							2.72579e-05
M0x20MCx1252	9	Nutrient	mg/100g	1.93778	16:1 c							2.88499e-05
M0x20MCx1252	10	Nutrient	mg/100g	0.0231608	16:1 t							3.4482e-07
M0x20MCx1252	14	Nutrient	mg/100g	1.19061	18:1 t							1.77259e-05
M0x20MCx1252	16	Nutrient	mg/100g	0.384258	18:2 CLAs							5.72087e-06
M0x20MCx1252	18	Nutrient	mg/100g	0.354974	18:2 t not further defined							5.28489e-06
M0x20MCx1252	19	Nutrient	mg/100g	0.588945	18:2 t,t							8.76827e-06
M0x20MCx1252	22	Nutrient	mg/100g	0.108941	18:3i							1.62193e-06
M0x20MCx1252	23	Nutrient	mg/100g	1.2391	18:4							1.84478e-05
M0x20MCx1252	26	Nutrient	mg/100g	0.061762	20:3 n-3							9.19519e-07
M0x20MCx1252	27	Nutrient	mg/100g	0.146685	20:3 n-6							2.18386e-06
M0x20MCx1252	32	Nutrient	mg/100g	0.0810627	22:1 c							1.20687e-06
M0x20MCx1252	33	Nutrient	mg/100g	0.0694823	22:1 t							1.03446e-06
M0x20MCx1252	34	Nutrient	mg/100g	0.30109	22:1 undifferentiated							4.48265e-06
M0x20MCx1252	35	Nutrient	mg/100g	0.254768	22:4							3.79301e-06
M0x20MCx1252	36	Nutrient	mg/100g	0.408749	22:5 n-3							6.0855e-06
M0x20MCx1252	3772	Compound	mg/100g	2.15974	Gadoleic acid	310.287					29204-02-2	3.6318e-05
M0x20MCx1252	13272	Compound	mg/100g	209.025	Cholesterol	386.355	Organic compounds	Lipids and lipid-like molecules	Steroids and steroid derivatives	Cholestane steroids	57-88-5	0.00351495
M0x20MCx1252	21596	Compound	mg/100g	1.7192e-05	Vitamin D	384.339					1406-16-2	2.89099e-10
M0x20MCx1252	13267	Compound	mg/100g	2.59503e-05	Cyanocobalamin	1354.57					68-19-9	4.36378e-10
M0x20MCx1252	21939	Compound	mg/100g	2.28987e-06	25-Hydroxycholecalciferol	400.334	Organic compounds	Lipids and lipid-like molecules	Prenol lipids	Triterpenoids	19356-17-3	3.85062e-11
M0x20MCx1252	12735	Compound	mg/100g	1.23718e-05	Vitamin D3	384.339					67-97-0	2.08043e-10
M0x20MCx1252	2953	Compound	mg/100g	9.94755	Vaccenic acid	282.256	Organic compounds	Lipids and lipid-like molecules	Fatty Acyls	Fatty acids and conjugates	693-72-1	0.000167277
M0x20MCx1252	3004	Compound	mg/100g	0.569835	Doconexent	328.24					6217-54-5	9.58228e-06
M0x20MCx1252	8052	Compound	mg/100g	2.5149	Heptanoic acid	130.099	Organic compounds	Lipids and lipid-like molecules	Fatty Acyls	Fatty acids and conjugates	111-14-8	4.22902e-05
M0x20MCx1252	1145	Compound	mg/100g	315.252	Lactose	342.116	Organic compounds	Organooxygen compounds	Carbohydrates and carbohydrate conjugates	Glycosyl compounds	63-42-3	0.00530125
M0x20MCx1252	3103	Compound	mg/100g	0.111717	Eicosapentaenoic acid	302.225	Organic compounds	Lipids and lipid-like molecules	Fatty Acyls	Fatty acids and conjugates	10417-94-4	1.87862e-06
M0x20MCx1252	21596	Compound	IU	0.724631	Vitamin D	384.339					1406-16-2
M0x20MCx1252	10035	Compound	mg/100g	2.63591	Pentadecanoic acid	242.225	Organic compounds	Lipids and lipid-like molecules	Fatty Acyls	Fatty acids and conjugates	1002-84-2	4.43251e-05
M0x20MCx1252	29955	Compound	mg/100g	9.07481e-05	Menatetrenone	444.303					863-61-6	1.52601e-09
M0x20MCx1252	1193	Compound	mg/100g	265.408	Maltose	342.116	Organic compounds	Organooxygen compounds	Carbohydrates and carbohydrate conjugates	Glycosyl compounds	69-79-4	0.00446307
M0x20MCx1252	13408	Compound	mg/100g	4.63215e-06	2',3'-Dihydro-phytomenadione	452.365					64236-23-3	7.78938e-11
M0x20MCx1252	14537	Compound	mg/100g	0.0420831	Lycopene	536.438					502-65-8	7.07665e-07
M0x20MCx1252	21950	Compound	mg/100g	1.44989e-05	24,25-Dihydroxyvitamin D3	416.329					40013-87-4	2.43813e-10
M0x20MCx1252	23049	Compound	mg/100g	4.06286e-05	Cobalamin	1328.56					13408-78-1	6.83207e-10
M0x20MCx1252	21989	Compound	mg/100g	1.29121	7Z,10Z,13Z,16Z,19Z-Docosapentaenoic acid	330.256					24880-45-3	2.17129e-05
M0x20MCx1252	21947	Compound	mg/100g	62.3025	beta-Lactose	342.116	Organic compounds	Organooxygen compounds	Carbohydrates and carbohydrate conjugates	Glycosyl compounds	5965-66-2	0.00104767
M0x20MCx1252	4677	Compound	mg/100g	1.15804	Heptadecanoic acid	270.256	Organic compounds	Lipids and lipid-like molecules	Fatty Acyls	Fatty acids and conjugates	506-12-7	1.94735e-05
M0x14MCx3405	1	Nutrient	mg/100g	21147.1	Fat							0.113022
M0x14MCx3405	2	Nutrient	mg/100g	14408	Proteins							0.0770048
M0x14MCx3405	3	Nutrient	mg/100g	39796	Carbohydrate							0.212693
M0x14MCx3405	4	Nutrient	mg/100g	33763.7	Fatty acids							0.180453
M0x14MCx3405	5	Nutrient	mg/100g	23275.5	Fiber (dietary)							0.124398
M0x14MCx3405	7	Nutrient	mg/100g	13.5761	14:1							7.25586e-05
M0x14MCx3405	9	Nutrient	mg/100g	28.4565	16:1 c							0.000152088
M0x14MCx3405	11	Nutrient	mg/100g	40.2845	16:1 undifferentiated							0.000215303
M0x14MCx3405	12	Nutrient	mg/100g	19.694	17:1							0.000105256
M0x14MCx3405	13	Nutrient	mg/100g	9542.7	18:1 c							0.0510016
M0x14MCx3405	14	Nutrient	mg/100g	28.6428	18:1 t							0.000153084
M0x14MCx3405	15	Nutrient	mg/100g	9310.39	18:1 undifferentiated							0.04976
M0x14MCx3405	16	Nutrient	mg/100g	11.7569	18:2 CLAs							6.28358e-05
M0x14MCx3405	18	Nutrient	mg/100g	32.7647	18:2 t not further defined							0.000175113
M0x14MCx3405	20	Nutrient	mg/100g	9026.84	18:2 undifferentiated							0.0482446
M0x14MCx3405	21	Nutrient	mg/100g	25794.8	18:3 undifferentiated							0.137862
M0x14MCx3405	24	Nutrient	mg/100g	52.1244	20:1							0.000278582
M0x14MCx3405	25	Nutrient	mg/100g	11.7243	20:2 n-6 c,c							6.26616e-05
M0x14MCx3405	26	Nutrient	mg/100g	37.8266	20:3 n-3							0.000202167
M0x14MCx3405	27	Nutrient	mg/100g	9.83253	20:3 n-6							5.25506e-05
M0x14MCx3405	28	Nutrient	mg/100g	47.6591	20:3 undifferentiated							0.000254718
M0x14MCx3405	31	Nutrient	mg/100g	58.7791	22:0							0.000314149
M0x14MCx3405	32	Nutrient	mg/100g	8.40608	22:1 c							4.49269e-05
M0x14MCx3405	33	Nutrient	mg/100g	5.9837	22:1 t							3.19803e-05
M0x14MCx3405	34	Nutrient	mg/100g	13.7688	22:1 undifferentiated							7.35883e-05
M0x14MCx3405	35	Nutrient	mg/100g	6.73064	22:4							3.59724e-05
M0x14MCx3405	37	Nutrient	mg/100g	22.6111	24:1 c							0.000120847
M0x14MCx3405	38	Nutrient	kcal/100g	1671.63	Energy
M0x14MCx3405	565	Compound	α-TE	6.76583	alpha-Tocopherol	430.381	Organic compounds	Lipids and lipid-like molecules	Prenol lipids	Quinone and hydroquinone lipids	59-02-9
M0x14MCx3405	565	Compound	mg/100g	7.76336	alpha-Tocopherol	430.381	Organic compounds	Lipids and lipid-like molecules	Prenol lipids	Quinone and hydroquinone lipids	59-02-9	7.5502e-05
M0x14MCx3405	21631	Compound	mg/100g	6935.49	C18:1, n-9	282.256						0.0674506
M0x14MCx3405	12763	Compound	mg/100g	7980.26	(Z,Z)-9,12-Octadecadienoic acid	280.24	Organic compounds	Lipids and lipid-like molecules	Lineolic acids and derivatives		60-33-3	0.0776114
M0x14MCx3405	12465	Compound	mg/100g	23528.9	alpha-Linolenic acid	278.225	Organic compounds	Lipids and lipid-like molecules	Lineolic acids and derivatives		463-40-1	0.228829
M0x14MCx3405	8417	Compound	mg/100g	0.445209	Thiamine hydrochloride	336.058					67-03-8	4.32984e-06
M0x14MCx3405	12163	Compound	mg/100g	0.223956	Riboflavine	376.138	Organic compounds	Organoheterocyclic compounds	Pteridines and derivatives	Alloxazines and isoalloxazines	83-88-5	2.17806e-06
M0x14MCx3405	1014	Compound	NE	3.72745	Nicotinic acid	123.032	Organic compounds	Organoheterocyclic compounds	Pyridines and derivatives	Pyridinecarboxylic acids and derivatives	59-67-6
M0x14MCx3405	1014	Compound	mg/100g	5.7567	Nicotinic acid	123.032	Organic compounds	Organoheterocyclic compounds	Pyridines and derivatives	Pyridinecarboxylic acids and derivatives	59-67-6	5.59863e-05
M0x14MCx3405	574	Compound	mg/100g	0.394961	Pyridoxine	169.074	Organic compounds	Organoheterocyclic compounds	Pyridines and derivatives	Pyridoxines	65-23-6	3.84116e-06
M0x14MCx3405	14507	Compound	mg/100g	11.9444	Folic acid	441.14					59-30-3	0.000116165
M0x14MCx3405	3524	Compound	mg/100g	28.6801	Sodium	22.9898	Inorganic compounds	Homogeneous metal compounds	Homogeneous alkali metal compounds		7440-23-5	0.000278926
M0x14MCx3405	3522	Compound	mg/100g	632.259	Potassium	38.9637	Inorganic compounds	Homogeneous metal compounds	Homogeneous alkali metal compounds		7440-09-7	0.00614898
M0x14MCx3405	3514	Compound	mg/100g	352.46	Calcium	39.9626	Inorganic compounds	Homogeneous metal compounds	Homogeneous alkaline earth metal compounds		7440-70-2	0.00342783
M0x14MCx3405	3521	Compound	mg/100g	573.323	Phosphorus	33.9972					7723-14-0	0.0055758
M0x14MCx3405	16258	Compound	mg/100g	10.3298	Iron	55.9349	Inorganic compounds	Homogeneous metal compounds	Homogeneous transition metal compounds		15438-31-0	0.000100462
M0x14MCx3405	3730	Compound	mg/100g	4.08519	Zinc	63.9291	Inorganic compounds	Homogeneous metal compounds	Homogeneous transition metal compounds		7440-66-6	3.97302e-05
M0x14MCx3405	3636	Compound	mg/100g	0.000489832	Iodine	253.809					7553-56-2	4.76383e-09
M0x14MCx3405	3517	Compound	mg/100g	0.0441183	Chromium	51.9405	Inorganic compounds	Homogeneous metal compounds	Homogeneous transition metal compounds		7440-47-3	4.2907e-07
M0x14MCx3405	13403	Compound	mg/100g	0.0383236	Selenium	79.9165	Inorganic compounds	Homogeneous non-metal compounds	Homogeneous other non-metal compounds		7782-49-2	3.72714e-07
M0x14MCx3405	13447	Compound	mg/100g	0.138337	Nickel	57.9353	Inorganic compounds	Homogeneous metal compounds	Homogeneous transition metal compounds		7440-02-0	1.34539e-06
M0x14MCx3405	10035	Compound	mg/100g	17.4595	Pentadecanoic acid	242.225	Organic compounds	Lipids and lipid-like molecules	Fatty Acyls	Fatty acids and conjugates	1002-84-2	0.000169801
M0x14MCx3405	8052	Compound	mg/100g	37.2862	Heptanoic acid	130.099	Organic compounds	Lipids and lipid-like molecules	Fatty Acyls	Fatty acids and conjugates	111-14-8	0.000362624
M0x14MCx3405	3772	Compound	mg/100g	30.9536	Gadoleic acid	310.287					29204-02-2	0.000301037
M0x14MCx3405	4288	Compound	mg/100g	5.95054	Erucic acid	338.318	Organic compounds	Lipids and lipid-like molecules	Fatty Acyls	Fatty acids and conjugates	112-86-7	5.78715e-05
M0x14MCx3405	12400	Compound	mg/100g	907.573	L-Isoleucine	131.095	Organic compounds	Organic acids and derivatives	Carboxylic acids and derivatives	Amino acids, peptides, and analogues	73-32-5	0.00882653
M0x14MCx3405	1946	Compound	mg/100g	1429.54	L-Leucine	131.095	Organic compounds	Organic acids and derivatives	Carboxylic acids and derivatives	Amino acids, peptides, and analogues	61-90-5	0.0139029
M0x14MCx3405	474	Compound	mg/100g	950.023	L-Lysine	146.106	Organic compounds	Organic acids and derivatives	Carboxylic acids and derivatives	Amino acids, peptides, and analogues	56-87-1	0.00923937
M0x14MCx3405	12686	Compound	mg/100g	470.829	L-Methionine	149.051	Organic compounds	Organic acids and derivatives	Carboxylic acids and derivatives	Amino acids, peptides, and analogues	63-68-3	0.00457901
M0x14MCx3405	12566	Compound	mg/100g	408.101	L-Cystine	240.024	Organic compounds	Organic acids and derivatives	Carboxylic acids and derivatives	Amino acids, peptides, and analogues	56-89-3	0.00396895
M0x14MCx3405	446	Compound	mg/100g	581.648	L-Tyrosine	181.074	Organic compounds	Phenylpropanoids and polyketides	Phenylpropanoic acids		60-18-4	0.00565677
M0x14MCx3405	12002	Compound	mg/100g	782.432	L-Threonine	119.058	Organic compounds	Lipids and lipid-like molecules	Fatty Acyls	Fatty acids and conjugates	72-19-5	0.00760948
M0x14MCx3405	2250	Compound	mg/100g	353.396	L-Tryptophan	204.09	Organic compounds	Organoheterocyclic compounds	Indoles and derivatives	Indolyl carboxylic acids and derivatives	73-22-3	0.00343692
M0x14MCx3405	2257	Compound	mg/100g	2018.27	Arginine	174.112	Organic compounds	Organic acids and derivatives	Carboxylic acids and derivatives	Amino acids, peptides, and analogues	74-79-3	0.0196285
M0x14MCx3405	11859	Compound	mg/100g	528.741	L-Histidine	155.069	Organic compounds	Organic acids and derivatives	Carboxylic acids and derivatives	Amino acids, peptides, and analogues	71-00-1	0.00514223
M0x14MCx3405	556	Compound	mg/100g	1029.16	L-Alanine	89.0477	Organic compounds	Organic acids and derivatives	Carboxylic acids and derivatives	Amino acids, peptides, and analogues	56-41-7	0.010009
M0x14MCx3405	12570	Compound	mg/100g	1950.54	L-Aspartic acid	133.038	Organic compounds	Organic acids and derivatives	Carboxylic acids and derivatives	Amino acids, peptides, and analogues	56-84-8	0.0189699
M0x14MCx3405	12538	Compound	mg/100g	4210.66	L-Glutamic acid	147.053	Organic compounds	Organic acids and derivatives	Carboxylic acids and derivatives	Amino acids, peptides, and analogues	56-86-0	0.0409504
M0x14MCx3405	484	Compound	mg/100g	1194.63	Glycine	75.032	Organic compounds	Organic acids and derivatives	Carboxylic acids and derivatives	Amino acids, peptides, and analogues	56-40-6	0.0116183
M0x14MCx3405	570	Compound	mg/100g	898.363	L-Proline	115.063	Organic compounds	Organic acids and derivatives	Carboxylic acids and derivatives	Amino acids, peptides, and analogues	147-85-3	0.00873696
M0x14MCx3405	12742	Compound	mg/100g	913.156	L-Serine	105.043	Organic compounds	Organic acids and derivatives	Carboxylic acids and derivatives	Amino acids, peptides, and analogues	56-45-1	0.00888083
M0x14MCx3405	3583	Compound	mg/100g	0.744752	Copper	62.9296	Inorganic compounds	Homogeneous metal compounds	Homogeneous transition metal compounds		7440-50-8	7.24302e-06
M0x14MCx3405	3637	Compound	mg/100g	2.23327	Manganese	54.938	Inorganic compounds	Homogeneous metal compounds	Homogeneous transition metal compounds		7439-96-5	2.17195e-05
M0x14MCx3405	2431	Compound	mg/100g	18.8062	gamma-Tocopherol	416.365	Organic compounds	Lipids and lipid-like molecules	Prenol lipids	Quinone and hydroquinone lipids	1406-66-2	0.000182899
M0x14MCx3405	2432	Compound	mg/100g	0.477708	d-Tocopherol	402.35	Organic compounds	Lipids and lipid-like molecules	Prenol lipids	Quinone and hydroquinone lipids	119-13-1	4.64591e-06
M0x14MCx3405	29955	Compound	mg/100g	0.000957392	Menatetrenone	444.303					863-61-6	9.31104e-09
M0x14MCx3405	12360	Compound	mg/100g	0.00386612	Phytomenadione	450.35	Organic compounds	Lipids and lipid-like molecules	Prenol lipids	Quinone and hydroquinone lipids	12001-79-5	3.75997e-08
M0x14MCx3405	12030	Compound	mg/100g	4.36668	Decanoic acid	172.146	Organic compounds	Lipids and lipid-like molecules	Fatty Acyls	Fatty acids and conjugates	334-48-5	4.24678e-05
M0x14MCx3405	3011	Compound	mg/100g	12.9889	Dodecanoic acid	200.178	Organic compounds	Lipids and lipid-like molecules	Fatty Acyls	Fatty acids and conjugates	143-07-7	0.000126322
M0x14MCx3405	1936	Compound	mg/100g	12.0615	Stigmasterol	412.371					83-48-7	0.000117303
M0x14MCx3405	12524	Compound	mg/100g	41.8536	Campesterol	400.371	Organic compounds	Lipids and lipid-like molecules	Steroids and steroid derivatives	Ergostane steroids	474-62-4	0.000407044
M0x14MCx3405	12365	Compound	mg/100g	90.5787	beta-Sitosterol	414.386	Organic compounds	Lipids and lipid-like molecules	Steroids and steroid derivatives	Stigmastanes and derivatives	83-46-5	0.000880916
M0x14MCx3405	1131	Compound	mg/100g	939.062	Sucrose	342.116	Organic compounds	Organooxygen compounds	Carbohydrates and carbohydrate conjugates	Glycosyl compounds	57-50-1	0.00913277
M0x14MCx3405	12533	Compound	mg/100g	205.997	D-Glucose	540.19	Organic compounds	Organooxygen compounds	Carbohydrates and carbohydrate conjugates	Monosaccharides	50-99-7	0.00200341
M0x14MCx3405	3716	Compound	mg/100g	994.847	Sugars	342.116					57-50-1	0.00967531
M0x14MCx3405	1224	Compound	mg/100g	1.22556	L-Ascorbic acid	176.032					50-81-7	1.19191e-05
M0x14MCx3405	8425	Compound	mg/100g	0.895709	Thiamine	265.112					70-16-6	8.71115e-06
M0x14MCx3405	8323	Compound	mg/100g	0.730123	Pantothenic acid	219.111					79-83-4	7.10075e-06
M0x14MCx3405	710	Compound	mg/100g	35.88	Choline	104.108	Organic compounds	Organonitrogen compounds	Quaternary ammonium salts	Cholines	62-49-7	0.000348948
M0x14MCx3405	9021	Compound	mg/100g	9.49324	Betaine	117.079	Organic compounds	Organic acids and derivatives	Carboxylic acids and derivatives	Amino acids, peptides, and analogues	107-43-7	9.23257e-05
M0x14MCx3405	13514	Compound	mg/100g	84.6181	4-Hydroxyproline	131.058	Organic compounds	Organic acids and derivatives	Carboxylic acids and derivatives	Amino acids, peptides, and analogues	51-35-4	0.000822947
M0x14MCx3405	21359	Compound	mg/100g	156.773	trans-p-Coumaric acid 4-glucoside	326.1					14364-05-7	0.00152468
M0x14MCx3405	256	Compound	mg/100g	165.15	Ferulic acid 4-glucoside	356.111					537-98-4	0.00160615
M0x14MCx3405	12581	Compound	mg/100g	5.70171	Lariciresinol	360.157					27003-73-2	5.54515e-05
M0x14MCx3405	14420	Compound	mg/100g	3.74819	(-)-Matairesinol	370.236					580-72-3	3.64528e-05
M0x14MCx3405	2760	Compound	mg/100g	4.76771	(+)-Pinoresinol	358.142					487-36-5	4.6368e-05
M0x14MCx3405	12663	Compound	mg/100g	123.32	Secoisolariciresinol	362.173						0.00119933
M0x14MCx3405	374	Compound	mg/100g	3417.65	Phytic acid	659.861	Organic compounds	Organooxygen compounds	Alcohols and polyols	Cyclic alcohols and derivatives	83-86-3	0.0332381
M0x14MCx3405	1136	Compound	mg/100g	684.535	D-Xylose	150.053	Organic compounds	Organooxygen compounds	Carbohydrates and carbohydrate conjugates	Monosaccharides	58-86-6	0.00665739
M0x14MCx3405	1160	Compound	mg/100g	2095.63	Galacturonic acid	194.043					14982-50-4	0.0203809
M0x14MCx3405	1176	Compound	mg/100g	550.261	Isodulcitol	492.205	Organic compounds	Organooxygen compounds	Carbohydrates and carbohydrate conjugates	Monosaccharides	3615-41-6	0.00535152
M0x14MCx3405	3718	Compound	mg/100g	78.0959	Sulfur	31.9721					7704-34-9	0.000759515
M0x14MCx3405	3909	Compound	mg/100g	143.609	Ammonia	17.0265	Inorganic compounds	Homogeneous non-metal compounds	Homogeneous other non-metal compounds		7664-41-7	0.00139666
M0x14MCx3405	5966	Compound	mg/100g	215.102	Pentoses	150.053						0.00209196
M0x14MCx3405	11822	Compound	mg/100g	263.283	L-Galactose	180.063					15572-79-9	0.00256054
M0x14MCx3405	12309	Compound	mg/100g	276.447	L-Arabinose	150.053					5328-37-0	0.00268856
M0x14MCx3405	12861	Compound	mg/100g	6171.52	Oleic acid	282.256					112-80-1	0.0600206
M0x14MCx3405	14616	Compound	mg/100g	0.282183	beta-Carotene	536.438					7235-40-7	2.74435e-06
M0x14MCx3405	16256	Compound	mg/100g	30.2304	Chlorine	69.9377					7782-50-5	0.000294003
M0x14MCx3405	17853	Compound	mg/100g	90.9522	Neolinustatin	423.174					72229-42-6	0.000884549
M0x14MCx3405	17857	Compound	mg/100g	81.3783	Linustatin	409.158					72229-40-4	0.000791438
M0x14MCx3405	19148	Compound	mg/100g	422.957	Phosphatidylcholine	759.578					6753-55-5	0.00411343
M0x14MCx3405	21462	Compound	mg/100g	3863.25	Pectic acid	546.107	Organic compounds	Organooxygen compounds	Carbohydrates and carbohydrate conjugates	Sugar acids and derivatives	9046-40-6	0.0375717
M0x14MCx3405	11831	Compound	mg/100g	0.0218192	Genistein	270.053	Organic compounds	Phenylpropanoids and polyketides	Isoflavonoids	Isoflav-2-enes	446-72-0	2.12201e-07
M0x14MCx3405	698	Compound	mg/100g	0.0287217	Glycitein	284.068	Organic compounds	Phenylpropanoids and polyketides	Isoflavonoids	Isoflav-2-enes	40957-83-3	2.79331e-07
M0x14MCx3405	5583	Compound	mg/100g	0.0378474	Isoflavones	222.068					574-12-9	3.68081e-07
M0x14MCx3405	39	Nutrient	mg/100g	587.515	Ash							0.00314001
M0x14MCx3405	13401	Compound	mg/100g	2187.77	Nitrogen	28.0061					7727-37-9	0.021277
M0x14MCx3405	2251	Compound	mg/100g	108.824	(±)-Tryptophan	204.09	Organic compounds	Organoheterocyclic compounds	Indoles and derivatives	Indolyl carboxylic acids and derivatives	54-12-6	0.00105836
M0x14MCx3405	2520	Compound	mg/100g	316.987	(R)-Oxypeucedanin	286.084					3173-02-2	0.00308284
M0x14MCx3405	4677	Compound	mg/100g	6.22305	Heptadecanoic acid	270.256	Organic compounds	Lipids and lipid-like molecules	Fatty Acyls	Fatty acids and conjugates	506-12-7	6.05217e-05
M0x14MCx3405	12126	Compound	mg/100g	634.653	(±)-erythro-Isoleucine	131.095	Organic compounds	Organic acids and derivatives	Carboxylic acids and derivatives	Amino acids, peptides, and analogues	443-79-8	0.00617227
M0x14MCx3405	12890	Compound	mg/100g	632.691	epsilon-Polylysine	146.106					25104-18-1	0.00615319
M0x14MCx3405	24096	Compound	mg/100g	1468.3	D-Aspartic acid	133.038					1783-96-6	0.0142798
M0x14MCx3405	16357	Compound	mg/100g	2991.09	(E)-2-Phenyl-2-butenal	146.073	Organic compounds	Benzenoids	Benzene and substituted derivatives	Phenylacetaldehydes	4411-89-6	0.0290896
M0x14MCx3405	2935	Compound	mg/100g	22.4987	Nervonic acid	366.35	Organic compounds	Lipids and lipid-like molecules	Fatty Acyls	Fatty acids and conjugates	506-37-6	0.000218809
M0x14MCx3405	13831	Compound	IU	19.838	Retinol	286.23	Organic compounds	Lipids and lipid-like molecules	Prenol lipids	Retinoids	68-26-8
M0x14MCx3405	13831	Compound	RE	0.0892312	Retinol	286.23	Organic compounds	Lipids and lipid-like molecules	Prenol lipids	Retinoids	68-26-8
M0x14MCx3405	787	Compound	mg/100g	380.546	L-Asparagine	132.053	Organic compounds	Organic acids and derivatives	Carboxylic acids and derivatives	Amino acids, peptides, and analogues	70-47-3	0.00370097
M0x14MCx3405	633	Compound	mg/100g	3.99436	Kaempferol	286.048	Organic compounds	Phenylpropanoids and polyketides	Flavonoids	Flavones	520-18-3	3.88468e-05
M0x14MCx3405	11907	Compound	mg/100g	8.40412	Quercetin	302.043	Organic compounds	Phenylpropanoids and polyketides	Flavonoids	Flavones	117-39-5	8.17337e-05
M0x14MCx3405	12531	Compound	mg/100g	8.29196	D-Fructose	540.19	Organic compounds	Organooxygen compounds	Carbohydrates and carbohydrate conjugates	Glycosyl compounds	53188-23-1	8.06428e-05
M0x14MCx3405	325	Compound	mg/100g	0.130878	7-Hydroxymatairesinol	374.137						1.27285e-06
M0x14MCx3405	332	Compound	mg/100g	0.000308633	7-Hydroxysecoisolariciresinol	374.209						3.00158e-09
M0x14MCx3405	329	Compound	mg/100g	0.0128355	7-Oxomatairesinol	372.121						1.24831e-07
M0x14MCx3405	1442	Compound	mg/100g	0.000344943	(-)-Arctigenin	372.157					7770-78-7	3.35471e-09
M0x14MCx3405	331	Compound	mg/100g	0.0137251	Conidendrin	356.126					518-55-8	1.33482e-07
M0x14MCx3405	328	Compound	mg/100g	0.0322249	Cyclolariciresinol	360.157						3.13401e-07
M0x14MCx3405	13878	Compound	mg/100g	0.00720748	Dimethylmatairesinol	386.173					25488-59-9	7.00958e-08
M0x14MCx3405	867	Compound	mg/100g	3.49663	(+)-Asarinin	354.11					133-03-9	3.40062e-05
M0x14MCx3405	334	Compound	mg/100g	0.943535	Episesaminol	370.105						9.17627e-06
M0x14MCx3405	326	Compound	mg/100g	0.0292475	Isohydroxymatairesinol	374.137						2.84444e-07
M0x14MCx3405	333	Compound	mg/100g	0.00150685	Lariciresinol-sesquilignan	556.231						1.46548e-08
M0x14MCx3405	1447	Compound	mg/100g	0.0804176	Medioresinol	388.152					40957-99-1	7.82095e-07
M0x14MCx3405	2492	Compound	mg/100g	0.00150685	(-)-Wikstromol	374.137					34444-37-6	1.46548e-08
M0x14MCx3405	327	Compound	mg/100g	0.000344943	Secoisolariciresinol-sesquilignan	558.246						3.35471e-09
M0x14MCx3405	12576	Compound	mg/100g	7.56285	(+)-Sesamin	354.11					607-80-7	7.35519e-05
M0x14MCx3405	18411	Compound	mg/100g	3.84405	Sesaminol	370.105					74061-79-3	3.7385e-05
M0x14MCx3405	11978	Compound	mg/100g	0.421828	Sesamol	138.032					533-31-3	4.10245e-06
M0x14MCx3405	12390	Compound	mg/100g	4.0207	Sesamolin	370.105					526-07-8	3.9103e-05
M0x14MCx3405	11296	Compound	mg/100g	0.895996	Sesamolinol	372.121	Organic compounds	Benzenoids	Benzene and substituted derivatives	Phenols and derivatives	100016-94-2	8.71394e-06
M0x14MCx3405	14723	Compound	mg/100g	0.055784	(+)-Syringaresinol	418.163					21453-69-0	5.42523e-07
M0x14MCx3405	330	Compound	mg/100g	0.0449515	Todolactol A	376.152						4.37172e-07
M0x14MCx3405	857	Compound	mg/100g	0.000130715	2-Methoxy-4-vinylphenol	150.068	Organic compounds	Benzenoids	Benzene and substituted derivatives	Phenols and derivatives	7786-61-0	1.27126e-09
M0x14MCx3405	359	Compound	mg/100g	0.0337472	3'-Methoxyacetophenone	150.068					586-37-8	3.28206e-07
M0x14MCx3405	338	Compound	mg/100g	0.00638416	2-Methoxy-5-prop-1-enylphenol	164.084					104-46-1	6.20887e-08
M0x14MCx3405	11888	Compound	mg/100g	0.0293392	2-Methoxyphenol	124.052	Organic compounds	Benzenoids	Benzene and substituted derivatives	Phenols and derivatives	90-05-1	2.85336e-07
M0x14MCx3405	1128	Compound	mg/100g	9115.52	Starch	180.063					9005-25-8	0.0886523
M0x14MCx3405	3576	Compound	mg/100g	0.116704	Boron	14.0328	Inorganic compounds	Homogeneous metal compounds	Homogeneous metalloid compounds		7440-42-8	1.13499e-06
M0x14MCx3405	3582	Compound	mg/100g	0.0165476	Cobalt	58.9332	Inorganic compounds	Homogeneous metal compounds	Homogeneous transition metal compounds		7440-48-4	1.60932e-07
M0x14MCx3405	3715	Compound	mg/100g	3.41856	Sterols	248.214					68555-08-8	3.3247e-05
M0x14MCx3405	4037	Compound	mg/100g	2.6143	Hexadecenoic acid	254.225					373-49-9	2.54252e-05
M0x14MCx3405	5557	Compound	mg/100g	334.052	Phosphatidylethanolamine	747.52					50-59-9	0.0032488
M0x14MCx3405	10549	Compound	mg/100g	1.34346	Myo-Inositol	180.063					87-89-8	1.30657e-05
M0x14MCx3405	14513	Compound	mg/100g	2.74871	Biotin	244.088					58-85-5	2.67323e-05
M0x14MCx3405	13831	Compound	mg/100g	5.36013e-05	Retinol	286.23	Organic compounds	Lipids and lipid-like molecules	Prenol lipids	Retinoids	68-26-8	5.21296e-10
M0x14MCx3405	10	Nutrient	mg/100g	0.0770656	16:1 t							4.11882e-07
M0x14MCx3405	17	Nutrient	mg/100g	2.10967	18:2 i							1.12753e-05
M0x14MCx3405	23	Nutrient	mg/100g	0.134865	18:4							7.20794e-07
M0x14MCx3405	29	Nutrient	mg/100g	0.242312	20:4 undifferentiated							1.29505e-06
M0x14MCx3405	3103	Compound	mg/100g	0.134865	Eicosapentaenoic acid	302.225	Organic compounds	Lipids and lipid-like molecules	Fatty Acyls	Fatty acids and conjugates	10417-94-4	1.31162e-06
M0x14MCx3405	2944	Compound	mg/100g	0.0577992	Gamolenic acid	278.225	Organic compounds	Lipids and lipid-like molecules	Lineolic acids and derivatives		506-26-3	5.62122e-07
M0x14MCx3405	12222	Compound	mg/100g	0.00024083	Formononetin	268.074	Organic compounds	Phenylpropanoids and polyketides	Isoflavonoids	O-methylated isoflavonoids	485-72-3	2.34217e-09
M0x14MCx3405	2558	Compound	mg/100g	0.598212	Caffeic acid	180.042	Organic compounds	Phenylpropanoids and polyketides	Cinnamic acids and derivatives	Hydroxycinnamic acids and derivatives	331-39-5	5.81787e-06
M0x14MCx3405	742	Compound	mg/100g	0.0096332	Gossypol	518.194					303-45-7	9.36869e-08
M0x14MCx3405	838	Compound	mg/100g	0.015905	Vanillin	152.047	Organic compounds	Benzenoids	Benzene and substituted derivatives	Phenols and derivatives	121-33-5	1.54683e-07
M0x14MCx3405	1112	Compound	mg/100g	1.83031	Tartaric acid	150.016					133-37-9	1.78005e-05
M0x14MCx3405	2523	Compound	mg/100g	0.021193	Quercetin 7-glucoside	464.095					491-50-9	2.06111e-07
M0x14MCx3405	2593	Compound	mg/100g	0.62109	p-Coumaric acid	164.047	Organic compounds	Phenylpropanoids and polyketides	Cinnamic acids and derivatives	Hydroxycinnamic acids and derivatives	7400-08-0	6.04036e-06
M0x14MCx3405	2700	Compound	mg/100g	1.51504	Isoferulic acid	194.058	Organic compounds	Phenylpropanoids and polyketides	Cinnamic acids and derivatives	Hydroxycinnamic acids and derivatives	537-73-5	1.47344e-05
M0x14MCx3405	2772	Compound	mg/100g	0.0096332	6-Acetyl-2,2-dimethyl-2H-1-benzopyran	202.099					19013-07-1	9.36869e-08
M0x14MCx3405	5675	Compound	mg/100g	0.155094	1,2-Anhydrido-4,5-dihydroniveusin A	376.152					302-72-7	1.50836e-06
M0x14MCx3405	5677	Compound	mg/100g	0.199407	1-Methoxy-4,5-dihydroniveusin A	408.178						1.93932e-06
M0x14MCx3405	5682	Compound	mg/100g	0.0751389	15-Hydroxy-3-dehydrodeoxyfruticin	376.152						7.30758e-07
M0x14MCx3405	5699	Compound	mg/100g	0.0105965	3-Ethoxyniveusin A	424.21						1.03056e-07
M0x14MCx3405	8827	Compound	mg/100g	0.219637	1,2-Anhydridoniveusin	376.152					121519-08-2	2.13606e-06
M0x14MCx3405	9722	Compound	mg/100g	1007.97	Lignin	508.994					9005-53-2	0.00980289
M0x14MCx3405	10212	Compound	mg/100g	3.90144	Rubber, natural-smoked sheet and latex solids (hevea brasiliensis)	296.94					9006-04-6	3.79432e-05
M0x14MCx3405	10559	Compound	mg/100g	5.83465	trans-Sinapic acid	224.068	Organic compounds	Phenylpropanoids and polyketides	Cinnamic acids and derivatives	Hydroxycinnamic acids and derivatives	530-59-6	5.67445e-05
M0x14MCx3405	12681	Compound	mg/100g	19.8225	L-Cysteine	121.02	Organic compounds	Organic acids and derivatives	Carboxylic acids and derivatives	Amino acids, peptides, and analogues	52-90-4	0.000192782
M0x14MCx3405	12804	Compound	mg/100g	3.49895	Ferulic acid	194.058					1135-24-6	3.40287e-05
M0x14MCx3405	12887	Compound	mg/100g	0.0741756	Niveusin C	378.168					75680-27-2	7.21389e-07
M0x14MCx3405	13272	Compound	mg/100g	1.44498	Cholesterol	386.355	Organic compounds	Lipids and lipid-like molecules	Steroids and steroid derivatives	Cholestane steroids	57-88-5	1.4053e-05
M0x14MCx3405	14502	Compound	mg/100g	262.505	(-)-Menthol	156.151					2216-51-5	0.00255297
M0x14MCx3405	14593	Compound	mg/100g	7.51389	Faradiol	442.381					20554-95-4	7.30758e-05
M0x14MCx3405	15632	Compound	mg/100g	0.169544	Argophyllin B	380.184					81686-18-2	1.64889e-06
M0x14MCx3405	18234	Compound	mg/100g	0.096332	Heliantriol C	458.376					71876-60-3	9.36869e-07
M0x14MCx3405	18235	Compound	mg/100g	0.0048166	Heliantriol F	458.376					71876-59-0	4.68435e-08
M0x14MCx3405	10510	Compound	mg/100g	0.0698159	4-Hydroxybenzoic acid	138.032	Organic compounds	Benzenoids	Benzene and substituted derivatives	Benzoic acids and derivatives	99-96-7	6.78989e-07
M0x14MCx3405	514	Compound	mg/100g	0.0442259	Syringic acid	198.053	Organic compounds	Benzenoids	Benzene and substituted derivatives	Benzoic acids and derivatives	530-57-4	4.30115e-07
M0x14MCx3405	846	Compound	mg/100g	0.139341	Vanillic acid	168.042	Organic compounds	Benzenoids	Benzene and substituted derivatives	Benzoic acids and derivatives	121-34-6	1.35515e-06
M0x14MCx3405	284	Compound	mg/100g	0.168072	Avenanthramide 2c	315.074					7664-41-7	1.63457e-06
M0x14MCx3405	283	Compound	mg/100g	0.125965	Avenanthramide 2p	299.079					7664-41-7	1.22506e-06
M0x14MCx3405	304	Compound	mg/100g	0.137996	Avenanthramide K	315.074					7664-41-7	1.34207e-06
M0x14MCx3405	285	Compound	mg/100g	0.275401	Avenanthramide 2f	329.09					7664-41-7	2.67839e-06
M0x14MCx3405	10536	Compound	mg/100g	0.00254761	4-Hydroxyphenylacetic acid	152.047	Organic compounds	Benzenoids	Benzene and substituted derivatives	Phenylacetic acid derivatives	156-38-7	2.47766e-08
M0x14MCx3405	10506	Compound	mg/100g	0.0081382	4-Hydroxybenzaldehyde	122.037	Organic compounds	Benzenoids	Benzene and substituted derivatives	Benzaldehydes	123-08-0	7.91474e-08
M0x14MCx3405	1182	Compound	mg/100g	2317.62	Cellulose	342.116	Organic compounds	Organooxygen compounds	Carbohydrates and carbohydrate conjugates	Oligosaccharides	9004-34-6	0.0225398
M0x14MCx3405	3226	Compound	mg/100g	0.091997	Spermine	202.216	Organic compounds	Organonitrogen compounds	Amines	Secondary amines	71-44-3	8.9471e-07
M0x14MCx3405	3714	Compound	mg/100g	1.29504	Silicon	32.0082	Inorganic compounds	Homogeneous metal compounds	Homogeneous metalloid compounds		7440-21-3	1.25948e-05
M0x14MCx3405	3723	Compound	mg/100g	0.044494	Tin	123.933	Inorganic compounds	Mixed metal/non-metal compounds	Miscellaneous mixed metal/non-metals		7440-31-5	4.32723e-07
M0x14MCx3405	3843	Compound	mg/100g	5.07892	Carotene	536.438					7235-40-7	4.93947e-05
M0x14MCx3405	12042	Compound	mg/100g	0.0990737	Spermidine	145.158	Organic compounds	Organonitrogen compounds	Amines	Secondary amines	124-20-9	9.63534e-07
M0x14MCx3405	12708	Compound	mg/100g	0.070767	Scopoletin	192.042	Organic compounds	Phenylpropanoids and polyketides	Coumarins and derivatives	Hydroxycoumarins	92-61-5	6.88239e-07
M0x14MCx3405	11844	Compound	mg/100g	7.05898	L-Citrulline	175.096	Organic compounds	Organic acids and derivatives	Carboxylic acids and derivatives	Amino acids, peptides, and analogues	372-75-8	6.86516e-05
M0x14MCx3405	12167	Compound	mg/100g	124.845	Levoglutamide	146.069	Organic compounds	Organic acids and derivatives	Carboxylic acids and derivatives	Amino acids, peptides, and analogues	56-85-9	0.00121417
M0x14MCx3405	12539	Compound	mg/100g	197.21	Glutamic acid	147.053					6899-05-4	0.00191795
M0x14MCx3405	12169	Compound	mg/100g	16.2764	Racemethionine	149.051	Organic compounds	Organic acids and derivatives	Carboxylic acids and derivatives	Amino acids, peptides, and analogues	59-51-8	0.000158295
M0x14MCx3405	13248	Compound	mg/100g	36.4982	(±)-Phenylalanine	165.079					150-30-1	0.000354961
M0x14MCx3405	30172	Compound	mg/100g	83.286	Proline	115.063					609-36-9	0.000809992
M0x14MCx3405	508	Compound	mg/100g	0.423186	NG,NG-Dimethyl-L-arginine	202.143	Organic compounds	Organic acids and derivatives	Carboxylic acids and derivatives	Amino acids, peptides, and analogues	30315-93-6	4.11567e-06
M0x14MCx3405	21972	Compound	mg/100g	9.81962	Creatinine	113.059	Organic compounds	Organoheterocyclic compounds	Azolines	Imidazolines	60-27-5	9.55e-05
M0x14MCx3405	12166	Compound	mg/100g	1.12378	Dopamine	153.079	Organic compounds	Benzenoids	Benzene and substituted derivatives	Phenols and derivatives	62-31-7	1.09292e-05
M0x14MCx3405	12599	Compound	mg/100g	1.11246	Histamine	222.159	Organic compounds	Organonitrogen compounds	Amines	Aralkylamines	51-45-6	1.08191e-05
M0x14MCx3405	30174	Compound	mg/100g	0.450078	cis 4-Hydroxyproline	131.058					618-27-9	4.3772e-06
M0x14MCx3405	1494	Compound	mg/100g	2.16052	Putrescine	88.1	Organic compounds	Organonitrogen compounds	Amines	Primary amines	110-60-1	2.10119e-05
M0x14MCx3405	12161	Compound	mg/100g	0.690685	Serotonin	176.095	Organic compounds	Organoheterocyclic compounds	Indoles and derivatives	Tryptamines and derivatives	50-67-9	6.71721e-06
M0x14MCx3405	3192	Compound	mg/100g	1.28937	Taurine	125.015	Organic compounds	Organic acids and derivatives	Sulfonic acids and derivatives	Sulfonic acids	107-35-7	1.25397e-05
M0x14MCx3405	3337	Compound	mg/100g	1.09485	Octanoic acid	144.115	Organic compounds	Lipids and lipid-like molecules	Fatty Acyls	Fatty acids and conjugates	124-07-2	1.06479e-05
M0x14MCx3405	136	Compound	mg/100g	1.38012	Apigenin 6-C-arabinoside 8-C-glucoside	564.148						1.34222e-05
M0x14MCx3405	137	Compound	mg/100g	2.11184	Apigenin 6-C-galactoside 8-C-arabinoside	564.148						2.05386e-05
M0x14MCx3405	263	Compound	mg/100g	0.0762016	5-5'-Dehydrodiferulic acid	386.1						7.41092e-07
M0x14MCx3405	273	Compound	mg/100g	0.241305	5-8'-Benzofuran dehydrodiferulic acid	386.1						2.34679e-06
M0x14MCx3405	264	Compound	mg/100g	0.101602	5-8'-Dehydrodiferulic acid	386.1						9.88123e-07
M0x14MCx3405	271	Compound	mg/100g	0.342907	8-4'-Dehydrodiferulic acid	386.1						3.33492e-06
M0x14MCx3405	3030	Compound	mg/100g	0.717002	5-Heneicosyl-1,3-benzenediol	404.365					70110-59-7	6.97315e-06
M0x14MCx3405	17922	Compound	mg/100g	0.131972	5-Heptadecyl-1,3-benzenediol	348.303					41442-57-3	1.28348e-06
M0x14MCx3405	2936	Compound	mg/100g	0.538349	5-Nonadecyl-1,3-benzenediol	376.334	Organic compounds	Benzenoids	Benzene and substituted derivatives	Phenols and derivatives	35176-46-6	5.23567e-06
M0x14MCx3405	355	Compound	mg/100g	0.125272	5-Pentacosenylresorcinol	458.412						1.21832e-06
M0x14MCx3405	17860	Compound	mg/100g	0.0432437	5-Pentacosyl-1,3-benzenediol	460.428					70110-61-1	4.20563e-07
M0x14MCx3405	2999	Compound	mg/100g	0.0128567	Adipostatin A	320.272	Organic compounds	Benzenoids	Benzene and substituted derivatives	Phenols and derivatives	3158-56-3	1.25037e-07
M0x14MCx3405	356	Compound	mg/100g	0.250792	5-Tricosenylresorcinol	430.381						2.43906e-06
M0x14MCx3405	17914	Compound	mg/100g	0.223291	5-Tricosyl-1,3-benzenediol	432.397					70110-60-0	2.1716e-06
M0x14MCx3405	661	Compound	mg/100g	24.0867	Raffinose	504.169	Organic compounds	Organooxygen compounds	Carbohydrates and carbohydrate conjugates	Glycosyl compounds	512-69-6	0.000234253
M0x14MCx3405	844	Compound	mg/100g	0.021897	Gentisic acid	154.027	Organic compounds	Benzenoids	Benzene and substituted derivatives	Benzoic acids and derivatives	490-79-9	2.12958e-07
M0x14MCx3405	3764	Compound	mg/100g	0.00059409	Arsenic	77.9451	Inorganic compounds	Homogeneous metal compounds	Homogeneous metalloid compounds		7440-38-2	5.77778e-09
M0x14MCx3405	3767	Compound	mg/100g	0.00184361	Cadmium	113.903	Inorganic compounds	Homogeneous metal compounds	Homogeneous transition metal compounds		7440-43-9	1.79299e-08
M0x14MCx3405	3778	Compound	mg/100g	0.0120652	Lead	207.977	Inorganic compounds	Homogeneous metal compounds	Homogeneous post-transition metal compounds		7439-92-1	1.1734e-07
M0x14MCx3405	3781	Compound	mg/100g	0.000576621	Mercury	201.971	Inorganic compounds	Homogeneous metal compounds	Homogeneous transition metal compounds		7439-97-6	5.60788e-09
M0x14MCx3405	4039	Compound	mg/100g	0.007299	Isochlorogenic acid	354.095						7.09859e-08
M0x14MCx3405	8900	Compound	mg/100g	291.96	Albumin	187.987	Organic compounds	Organohalogen compounds	Organofluorides		76-19-7	0.00283943
M0x14MCx3405	11261	Compound	mg/100g	0.0547425	o-Coumaric acid	164.047	Organic compounds	Phenylpropanoids and polyketides	Cinnamic acids and derivatives	Hydroxycinnamic acids and derivatives	583-17-5	5.32394e-07
M0x14MCx3405	11827	Compound	mg/100g	6.5691	beta-D-Glucopyranose	180.063	Organic compounds	Organooxygen compounds	Carbohydrates and carbohydrate conjugates	Monosaccharides	492-61-5	6.38873e-05
M0x14MCx3405	12615	Compound	mg/100g	0.087588	Ergosterol	396.339					57-87-4	8.5183e-07
M0x14MCx3405	662	Compound	mg/100g	0.00521399	Gallic acid	170.022	Organic compounds	Benzenoids	Benzene and substituted derivatives	Benzoic acids and derivatives	149-91-7	5.07082e-08
M0x14MCx3405	12203	Compound	mg/100g	0.000342997	2,3-Dihydroxybenzoic acid	154.027	Organic compounds	Benzenoids	Benzene and substituted derivatives	Benzoic acids and derivatives	303-38-8	3.33579e-09
M0x14MCx3405	2594	Compound	mg/100g	0.00219135	trans-p-Coumaric acid	164.047					501-98-4	2.13118e-08
M0x14MCx3405	2536	Compound	mg/100g	9.75732e-05	Quercetin 3-rutinoside	610.153	Organic compounds	Phenylpropanoids and polyketides	Flavonoids	Flavonoid glycosides	153-18-4	9.4894e-10
M0x14MCx3405	13258	Compound	mg/100g	0.00183301	Luteolin	286.048	Organic compounds	Phenylpropanoids and polyketides	Flavonoids	Flavones	491-70-3	1.78268e-08
M0x14MCx3405	604	Compound	mg/100g	0.000128251	Isorhamnetin	316.058	Organic compounds	Phenylpropanoids and polyketides	Flavonoids	Flavones	480-19-3	1.2473e-09
M0x14MCx3405	4182	Compound	mg/100g	7.24342e-06	Lithium	7.016	Inorganic compounds	Homogeneous metal compounds	Homogeneous alkali metal compounds		7439-93-2	7.04454e-11
M0x14MCx3405	3571	Compound	mg/100g	0.0230937	Aluminum	30.005	Inorganic compounds	Homogeneous metal compounds	Homogeneous post-transition metal compounds		7429-90-5	2.24596e-07
M0x14MCx3405	3793	Compound	mg/100g	9.79993e-06	Vanadium	50.944	Inorganic compounds	Homogeneous metal compounds	Homogeneous transition metal compounds		22541-77-1	9.53084e-11
M0x14MCx3405	30192	Compound	mg/100g	9.37384e-06	Gallium	68.9256					7440-55-3	9.11646e-11
M0x14MCx3405	3631	Compound	mg/100g	8.52167e-07	Germanium	73.9212	Inorganic compounds	Homogeneous metal compounds	Homogeneous metalloid compounds		7440-56-4	8.28769e-12
M0x14MCx3405	3784	Compound	mg/100g	0.0005113	Rubidium	84.9118	Inorganic compounds	Homogeneous metal compounds	Homogeneous alkali metal compounds		7440-17-7	4.97261e-09
M0x14MCx3405	3787	Compound	mg/100g	0.000579474	Strontium	87.9056	Inorganic compounds	Homogeneous metal compounds	Homogeneous alkaline earth metal compounds		7440-24-6	5.63563e-09
M0x14MCx3405	30198	Compound	mg/100g	3.83475e-07	Yttrium	88.9058					7440-65-5	3.72946e-12
M0x14MCx3405	4190	Compound	mg/100g	2.38607e-05	Zirconium	89.9047	Inorganic compounds	Homogeneous metal compounds	Homogeneous transition metal compounds		7440-67-7	2.32055e-10
M0x14MCx3405	30200	Compound	mg/100g	1.06521e-06	Niobium	92.9064					7440-03-1	1.03596e-11
M0x14MCx3405	3654	Compound	mg/100g	0.00013379	Molybdenum	97.9054	Inorganic compounds	Homogeneous metal compounds	Homogeneous transition metal compounds		7439-98-7	1.30117e-09
M0x14MCx3405	30202	Compound	mg/100g	5.96517e-07	Ruthenium	101.904					7440-18-8	5.80138e-12
M0x14MCx3405	30203	Compound	mg/100g	8.52167e-06	Palladium	105.903					7440-05-3	8.28769e-11
M0x14MCx3405	3763	Compound	mg/100g	8.52167e-07	Antimony	120.904	Inorganic compounds	Homogeneous metal compounds	Homogeneous metalloid compounds		7440-36-0	8.28769e-12
M0x14MCx3405	3769	Compound	mg/100g	5.113e-07	Cesium	132.905					7440-46-2	4.97261e-12
M0x14MCx3405	3765	Compound	mg/100g	0.000430345	Barium	137.905	Inorganic compounds	Homogeneous metal compounds	Homogeneous alkaline earth metal compounds		7440-39-3	4.18528e-09
M0x14MCx3405	3777	Compound	mg/100g	8.52167e-07	Lanthanum	138.906					7439-91-0	8.28769e-12
M0x14MCx3405	4262	Compound	mg/100g	8.52167e-07	Cerium	139.905					7440-45-1	8.28769e-12
M0x14MCx3405	3775	Compound	mg/100g	9.37384e-07	Hafnium	179.947					7440-58-6	9.11646e-12
M0x14MCx3405	3788	Compound	mg/100g	2.5565e-06	Tantalum	180.948	Inorganic compounds	Homogeneous metal compounds	Homogeneous transition metal compounds		7440-25-7	2.48631e-11
M0x14MCx3405	3791	Compound	mg/100g	2.85476e-05	Tungsten	183.951	Inorganic compounds	Homogeneous metal compounds	Homogeneous transition metal compounds		7440-33-7	2.77638e-10
M0x14MCx3405	30229	Compound	mg/100g	5.53909e-06	Osmium	191.961					7440-04-2	5.387e-11
M0x14MCx3405	30231	Compound	mg/100g	1.70433e-06	Platinum	194.965					7440-06-4	1.65754e-11
M0x14MCx3405	30232	Compound	mg/100g	7.66951e-06	Thallium	204.974					7440-28-0	7.45892e-11
M0x14MCx3405	3728	Compound	mg/100g	8.52167e-07	Uranium	238.051					7440-61-1	8.28769e-12
M0x14MCx3405	12727	Compound	mg/100g	0.0137199	Myricetin	318.038	Organic compounds	Phenylpropanoids and polyketides	Flavonoids	Flavones	529-44-2	1.33432e-07
M0x14MCx3405	3307	Compound	mg/100g	0.0213042	Nonanoic acid	158.131	Organic compounds	Lipids and lipid-like molecules	Fatty Acyls	Fatty acids and conjugates	112-05-0	2.07192e-07
M0x14MCx3405	558	Compound	mg/100g	6.39126	Alliin	177.046					556-27-4	6.21577e-05
M0x14MCx3405	806	Compound	mg/100g	8.52167e-05	2-Methylbenzaldehyde	120.058	Organic compounds	Benzenoids	Benzene and substituted derivatives	Toluenes	529-20-4	8.28769e-10
M0x14MCx3405	1351	Compound	mg/100g	0.25565	Gitonin	1050.52					39937-47-8	2.48631e-06
M0x14MCx3405	1353	Compound	mg/100g	0.340867	Uttronin A	1034.53					39941-51-0	3.31508e-06
M0x14MCx3405	3492	Compound	mg/100g	0.00132086	Dimethyl disulfide	93.9911	Organic compounds	Organosulfur compounds	Organic disulfides	Dialkyldisulfides	624-92-0	1.28459e-08
M0x14MCx3405	3531	Compound	mg/100g	0.0020452	1,2-Dimercaptocyclopentane	134.022						1.98905e-08
M0x14MCx3405	3532	Compound	mg/100g	0.000749907	1,2-Epithiopropane	74.019						7.29317e-09
M0x14MCx3405	3537	Compound	mg/100g	0.0005113	2,5-Dimethyltetrahydrothiophene	116.066						4.97261e-09
M0x14MCx3405	3548	Compound	mg/100g	0.000749907	3-Methyl-2-cyclopentene-1-thione	112.035						7.29317e-09
M0x14MCx3405	3572	Compound	mg/100g	0.00852167	Aniline	93.0578	Organic compounds	Benzenoids	Benzene and substituted derivatives	Anilines	62-53-3	8.28769e-08
M0x14MCx3405	3599	Compound	mg/100g	1.78955	17alpha-ethynylestradiol	296.178	Organic compounds	Lipids and lipid-like molecules	Steroids and steroid derivatives	Estrane steroids	57-63-6	1.74041e-05
M0x14MCx3405	3664	Compound	mg/100g	0.00256076	Propene	42.047					115-07-1	2.49045e-08
M0x14MCx3405	3678	Compound	mg/100g	0.0852167	Protoeruboside B	1260.6						8.28769e-07
M0x14MCx3405	3686	Compound	mg/100g	0.00170433	S-Allylmercaptocysteine	193.023						1.65754e-08
M0x14MCx3405	8047	Compound	mg/100g	0.00131234	1,3-Dithiane	120.007	Organic compounds	Organoheterocyclic compounds	Dithianes		505-23-7	1.2763e-08
M0x14MCx3405	8073	Compound	mg/100g	0.000195999	1-Hexanol	102.104	Organic compounds	Lipids and lipid-like molecules	Fatty Acyls	Fatty alcohols	111-27-3	1.90617e-09
M0x14MCx3405	8313	Compound	mg/100g	0.0515987	Allyl alcohol	58.0419	Organic compounds	Organooxygen compounds	Alcohols and polyols	Primary alcohols	107-18-6	5.0182e-07
M0x14MCx3405	8543	Compound	mg/100g	0.000639126	4-Methyl-5-vinylthiazole	125.03					1759-28-0	6.21577e-09
M0x14MCx3405	8558	Compound	mg/100g	0.000293998	Methyl propyl disulfide	122.022					2179-60-4	2.85925e-09
M0x14MCx3405	9283	Compound	mg/100g	0.0183855	(+/-)-cis- and trans-3,5-Diethyl-1,2,4-trithiolane	180.01					54644-28-9	1.78807e-07
M0x14MCx3405	9642	Compound	mg/100g	0.0107117	Isobutyl isothiocyanate	115.046					591-82-2	1.04176e-07
M0x14MCx3405	11639	Compound	mg/100g	0.228381	Ajoene	234.021					92285-01-3	2.2211e-06
M0x14MCx3405	12113	Compound	mg/100g	0.107373	2-Propenyl propyl disulfide	148.038	Organic compounds	Organosulfur compounds	Organic disulfides	Dialkyldisulfides	2179-59-1	1.04425e-06
M0x14MCx3405	12193	Compound	mg/100g	12.4843	Allicin	162.017	Organic compounds	Organosulfur compounds	Thiodisulfinates		539-86-6	0.000121415
M0x14MCx3405	12461	Compound	mg/100g	0.00843646	Dimethyl trisulfide	125.963					3658-80-8	8.20481e-08
M0x14MCx3405	12678	Compound	mg/100g	0.00852167	S-Allylcysteine	161.051					21593-77-1	8.28769e-08
M0x14MCx3405	13483	Compound	mg/100g	0.0132086	2-Vinyl-4H-1,3-dithiine	144.007	Organic compounds	Organoheterocyclic compounds	Dithiins		80028-57-5	1.28459e-07
M0x14MCx3405	19357	Compound	mg/100g	0.025565	Sativoside B1	1422.65					126594-42-1	2.48631e-07
M0x14MCx3405	19489	Compound	mg/100g	0.25565	Sativoside R2	1196.58					126643-24-1	2.48631e-06
M0x14MCx3405	19490	Compound	mg/100g	0.426084	Sativoside R1	1376.65					126594-43-2	4.14384e-06
M0x14MCx3405	21330	Compound	mg/100g	0.0468692	Methyl 2-propenyl disulfide	120.007	Organic compounds	Organosulfur compounds	Organic disulfides	Dialkyldisulfides	2179-58-0	4.55823e-07
M0x14MCx3405	21334	Compound	mg/100g	0.000766951	(E)-Methyl 1-propenyl disulfide	120.007					23838-19-9	7.45892e-09
M0x20MCx1424	1	Nutrient	mg/100g	26504.1	Fat							0.201434
M0x20MCx1424	2	Nutrient	mg/100g	8315.45	Proteins							0.0631985
M0x20MCx1424	3	Nutrient	mg/100g	27554.1	Carbohydrate							0.209415
M0x20MCx1424	4	Nutrient	mg/100g	22384.7	Fatty acids							0.170126
M0x20MCx1424	5	Nutrient	mg/100g	7506.91	Fiber (dietary)							0.0570536
M0x20MCx1424	7	Nutrient	mg/100g	3.70981	14:1							2.81951e-05
M0x20MCx1424	9	Nutrient	mg/100g	23.5026	16:1 c							0.000178623
M0x20MCx1424	11	Nutrient	mg/100g	30.346	16:1 undifferentiated							0.000230634
M0x20MCx1424	12	Nutrient	mg/100g	11.0835	17:1							8.42361e-05
M0x20MCx1424	13	Nutrient	mg/100g	10788.6	18:1 c							0.0819945
M0x20MCx1424	14	Nutrient	mg/100g	22.4776	18:1 t							0.000170832
M0x20MCx1424	15	Nutrient	mg/100g	9201.11	18:1 undifferentiated							0.0699297
M0x20MCx1424	16	Nutrient	mg/100g	6.37735	18:2 CLAs							4.84687e-05
M0x20MCx1424	18	Nutrient	mg/100g	25.6164	18:2 t not further defined							0.000194688
M0x20MCx1424	20	Nutrient	mg/100g	8733.95	18:2 undifferentiated							0.0663792
M0x20MCx1424	21	Nutrient	mg/100g	9832.97	18:3 undifferentiated							0.0747319
M0x20MCx1424	24	Nutrient	mg/100g	48.7468	20:1							0.000370482
M0x20MCx1424	25	Nutrient	mg/100g	6.67537	20:2 n-6 c,c							5.07337e-05
M0x20MCx1424	26	Nutrient	mg/100g	18.762	20:3 n-3							0.000142594
M0x20MCx1424	27	Nutrient	mg/100g	5.23017	20:3 n-6							3.975e-05
M0x20MCx1424	28	Nutrient	mg/100g	23.9922	20:3 undifferentiated							0.000182344
M0x20MCx1424	31	Nutrient	mg/100g	130.447	22:0							0.000991418
M0x20MCx1424	32	Nutrient	mg/100g	4.7333	22:1 c							3.59737e-05
M0x20MCx1424	33	Nutrient	mg/100g	2.9358	22:1 t							2.23125e-05
M0x20MCx1424	34	Nutrient	mg/100g	8.13848	22:1 undifferentiated							6.18536e-05
M0x20MCx1424	35	Nutrient	mg/100g	3.91127	22:4							2.97262e-05
M0x20MCx1424	37	Nutrient	mg/100g	11.5564	24:1 c							8.78299e-05
M0x20MCx1424	38	Nutrient	kcal/100g	1001.32	Energy
M0x20MCx1424	565	Compound	α-TE	14.0179	alpha-Tocopherol	430.381	Organic compounds	Lipids and lipid-like molecules	Prenol lipids	Quinone and hydroquinone lipids	59-02-9
M0x20MCx1424	565	Compound	mg/100g	17.4113	alpha-Tocopherol	430.381	Organic compounds	Lipids and lipid-like molecules	Prenol lipids	Quinone and hydroquinone lipids	59-02-9	0.000182371
M0x20MCx1424	21631	Compound	mg/100g	7130.34	C18:1, n-9	282.256						0.0746853
M0x20MCx1424	12763	Compound	mg/100g	8582.56	(Z,Z)-9,12-Octadecadienoic acid	280.24	Organic compounds	Lipids and lipid-like molecules	Lineolic acids and derivatives		60-33-3	0.0898963
M0x20MCx1424	12465	Compound	mg/100g	8737.37	alpha-Linolenic acid	278.225	Organic compounds	Lipids and lipid-like molecules	Lineolic acids and derivatives		463-40-1	0.0915178
M0x20MCx1424	8417	Compound	mg/100g	0.633441	Thiamine hydrochloride	336.058					67-03-8	6.63485e-06
M0x20MCx1424	12163	Compound	mg/100g	0.195251	Riboflavine	376.138	Organic compounds	Organoheterocyclic compounds	Pteridines and derivatives	Alloxazines and isoalloxazines	83-88-5	2.04511e-06
M0x20MCx1424	1014	Compound	NE	3.0707	Nicotinic acid	123.032	Organic compounds	Organoheterocyclic compounds	Pyridines and derivatives	Pyridinecarboxylic acids and derivatives	59-67-6
M0x20MCx1424	1014	Compound	mg/100g	3.03885	Nicotinic acid	123.032	Organic compounds	Organoheterocyclic compounds	Pyridines and derivatives	Pyridinecarboxylic acids and derivatives	59-67-6	3.18299e-05
M0x20MCx1424	574	Compound	mg/100g	0.340583	Pyridoxine	169.074	Organic compounds	Organoheterocyclic compounds	Pyridines and derivatives	Pyridoxines	65-23-6	3.56737e-06
M0x20MCx1424	14507	Compound	mg/100g	20.0087	Folic acid	441.14					59-30-3	0.000209577
M0x20MCx1424	3524	Compound	mg/100g	46.0462	Sodium	22.9898	Inorganic compounds	Homogeneous metal compounds	Homogeneous alkali metal compounds		7440-23-5	0.000482302
M0x20MCx1424	3522	Compound	mg/100g	434.898	Potassium	38.9637	Inorganic compounds	Homogeneous metal compounds	Homogeneous alkali metal compounds		7440-09-7	0.00455525
M0x20MCx1424	3514	Compound	mg/100g	156.918	Calcium	39.9626	Inorganic compounds	Homogeneous metal compounds	Homogeneous alkaline earth metal compounds		7440-70-2	0.0016436
M0x20MCx1424	3521	Compound	mg/100g	355.507	Phosphorus	33.9972					7723-14-0	0.00372369
M0x20MCx1424	16258	Compound	mg/100g	6.23837	Iron	55.9349	Inorganic compounds	Homogeneous metal compounds	Homogeneous transition metal compounds		15438-31-0	6.53425e-05
M0x20MCx1424	3730	Compound	mg/100g	2.20829	Zinc	63.9291	Inorganic compounds	Homogeneous metal compounds	Homogeneous transition metal compounds		7440-66-6	2.31302e-05
M0x20MCx1424	3636	Compound	mg/100g	0.00115733	Iodine	253.809					7553-56-2	1.21222e-08
M0x20MCx1424	3517	Compound	mg/100g	0.748339	Chromium	51.9405	Inorganic compounds	Homogeneous metal compounds	Homogeneous transition metal compounds		7440-47-3	7.83833e-06
M0x20MCx1424	13403	Compound	mg/100g	0.217338	Selenium	79.9165	Inorganic compounds	Homogeneous non-metal compounds	Homogeneous other non-metal compounds		7782-49-2	2.27646e-06
M0x20MCx1424	13447	Compound	mg/100g	0.102364	Nickel	57.9353	Inorganic compounds	Homogeneous metal compounds	Homogeneous transition metal compounds		7440-02-0	1.07219e-06
M0x20MCx1424	10035	Compound	mg/100g	39.6779	Pentadecanoic acid	242.225	Organic compounds	Lipids and lipid-like molecules	Fatty Acyls	Fatty acids and conjugates	1002-84-2	0.000415598
M0x20MCx1424	8052	Compound	mg/100g	14.1815	Heptanoic acid	130.099	Organic compounds	Lipids and lipid-like molecules	Fatty Acyls	Fatty acids and conjugates	111-14-8	0.000148542
M0x20MCx1424	3772	Compound	mg/100g	33.7349	Gadoleic acid	310.287					29204-02-2	0.000353349
M0x20MCx1424	4288	Compound	mg/100g	2.11378	Erucic acid	338.318	Organic compounds	Lipids and lipid-like molecules	Fatty Acyls	Fatty acids and conjugates	112-86-7	2.21404e-05
M0x20MCx1424	12400	Compound	mg/100g	547.794	L-Isoleucine	131.095	Organic compounds	Organic acids and derivatives	Carboxylic acids and derivatives	Amino acids, peptides, and analogues	73-32-5	0.00573776
M0x20MCx1424	1946	Compound	mg/100g	752.618	L-Leucine	131.095	Organic compounds	Organic acids and derivatives	Carboxylic acids and derivatives	Amino acids, peptides, and analogues	61-90-5	0.00788314
M0x20MCx1424	474	Compound	mg/100g	439.89	L-Lysine	146.106	Organic compounds	Organic acids and derivatives	Carboxylic acids and derivatives	Amino acids, peptides, and analogues	56-87-1	0.00460754
M0x20MCx1424	12686	Compound	mg/100g	228.55	L-Methionine	149.051	Organic compounds	Organic acids and derivatives	Carboxylic acids and derivatives	Amino acids, peptides, and analogues	63-68-3	0.0023939
M0x20MCx1424	12566	Compound	mg/100g	190.458	L-Cystine	240.024	Organic compounds	Organic acids and derivatives	Carboxylic acids and derivatives	Amino acids, peptides, and analogues	56-89-3	0.00199491
M0x20MCx1424	446	Compound	mg/100g	312.719	L-Tyrosine	181.074	Organic compounds	Phenylpropanoids and polyketides	Phenylpropanoic acids		60-18-4	0.00327552
M0x20MCx1424	12002	Compound	mg/100g	418.859	L-Threonine	119.058	Organic compounds	Lipids and lipid-like molecules	Fatty Acyls	Fatty acids and conjugates	72-19-5	0.00438726
M0x20MCx1424	2250	Compound	mg/100g	169.188	L-Tryptophan	204.09	Organic compounds	Organoheterocyclic compounds	Indoles and derivatives	Indolyl carboxylic acids and derivatives	73-22-3	0.00177213
M0x20MCx1424	2257	Compound	mg/100g	1069.66	Arginine	174.112	Organic compounds	Organic acids and derivatives	Carboxylic acids and derivatives	Amino acids, peptides, and analogues	74-79-3	0.0112039
M0x20MCx1424	11859	Compound	mg/100g	285.004	L-Histidine	155.069	Organic compounds	Organic acids and derivatives	Carboxylic acids and derivatives	Amino acids, peptides, and analogues	71-00-1	0.00298522
M0x20MCx1424	556	Compound	mg/100g	568.881	L-Alanine	89.0477	Organic compounds	Organic acids and derivatives	Carboxylic acids and derivatives	Amino acids, peptides, and analogues	56-41-7	0.00595863
M0x20MCx1424	12570	Compound	mg/100g	1095.28	L-Aspartic acid	133.038	Organic compounds	Organic acids and derivatives	Carboxylic acids and derivatives	Amino acids, peptides, and analogues	56-84-8	0.0114723
M0x20MCx1424	12538	Compound	mg/100g	2338	L-Glutamic acid	147.053	Organic compounds	Organic acids and derivatives	Carboxylic acids and derivatives	Amino acids, peptides, and analogues	56-86-0	0.0244889
M0x20MCx1424	484	Compound	mg/100g	670.576	Glycine	75.032	Organic compounds	Organic acids and derivatives	Carboxylic acids and derivatives	Amino acids, peptides, and analogues	56-40-6	0.00702381
M0x20MCx1424	570	Compound	mg/100g	527.552	L-Proline	115.063	Organic compounds	Organic acids and derivatives	Carboxylic acids and derivatives	Amino acids, peptides, and analogues	147-85-3	0.00552574
M0x20MCx1424	12742	Compound	mg/100g	485.279	L-Serine	105.043	Organic compounds	Organic acids and derivatives	Carboxylic acids and derivatives	Amino acids, peptides, and analogues	56-45-1	0.00508296
M0x20MCx1424	3583	Compound	mg/100g	0.724761	Copper	62.9296	Inorganic compounds	Homogeneous metal compounds	Homogeneous transition metal compounds		7440-50-8	7.59136e-06
M0x20MCx1424	3637	Compound	mg/100g	0.989722	Manganese	54.938	Inorganic compounds	Homogeneous metal compounds	Homogeneous transition metal compounds		7439-96-5	1.03666e-05
M0x20MCx1424	2431	Compound	mg/100g	29.8605	gamma-Tocopherol	416.365	Organic compounds	Lipids and lipid-like molecules	Prenol lipids	Quinone and hydroquinone lipids	1406-66-2	0.000312768
M0x20MCx1424	2432	Compound	mg/100g	0.837156	d-Tocopherol	402.35	Organic compounds	Lipids and lipid-like molecules	Prenol lipids	Quinone and hydroquinone lipids	119-13-1	8.76862e-06
M0x20MCx1424	29955	Compound	mg/100g	0.000469729	Menatetrenone	444.303					863-61-6	4.92008e-09
M0x20MCx1424	12360	Compound	mg/100g	0.00694364	Phytomenadione	450.35	Organic compounds	Lipids and lipid-like molecules	Prenol lipids	Quinone and hydroquinone lipids	12001-79-5	7.27298e-08
M0x20MCx1424	12030	Compound	mg/100g	8.7881	Decanoic acid	172.146	Organic compounds	Lipids and lipid-like molecules	Fatty Acyls	Fatty acids and conjugates	334-48-5	9.20492e-05
M0x20MCx1424	3011	Compound	mg/100g	4.88031	Dodecanoic acid	200.178	Organic compounds	Lipids and lipid-like molecules	Fatty Acyls	Fatty acids and conjugates	143-07-7	5.11179e-05
M0x20MCx1424	1936	Compound	mg/100g	9.37578	Stigmasterol	412.371					83-48-7	9.82048e-05
M0x20MCx1424	12524	Compound	mg/100g	24.3257	Campesterol	400.371	Organic compounds	Lipids and lipid-like molecules	Steroids and steroid derivatives	Ergostane steroids	474-62-4	0.000254794
M0x20MCx1424	12365	Compound	mg/100g	76.8841	beta-Sitosterol	414.386	Organic compounds	Lipids and lipid-like molecules	Steroids and steroid derivatives	Stigmastanes and derivatives	83-46-5	0.000805307
M0x20MCx1424	1131	Compound	mg/100g	5399.01	Sucrose	342.116	Organic compounds	Organooxygen compounds	Carbohydrates and carbohydrate conjugates	Glycosyl compounds	57-50-1	0.0565508
M0x20MCx1424	12533	Compound	mg/100g	1016.88	D-Glucose	540.19	Organic compounds	Organooxygen compounds	Carbohydrates and carbohydrate conjugates	Monosaccharides	50-99-7	0.0106511
M0x20MCx1424	3716	Compound	mg/100g	9301.21	Sugars	342.116					57-50-1	0.0974237
M0x20MCx1424	1224	Compound	mg/100g	17.9657	L-Ascorbic acid	176.032					50-81-7	0.000188178
M0x20MCx1424	8425	Compound	mg/100g	0.540525	Thiamine	265.112					70-16-6	5.66162e-06
M0x20MCx1424	8323	Compound	mg/100g	1.43333	Pantothenic acid	219.111					79-83-4	1.50131e-05
M0x20MCx1424	710	Compound	mg/100g	25.5903	Choline	104.108	Organic compounds	Organonitrogen compounds	Quaternary ammonium salts	Cholines	62-49-7	0.000268041
M0x20MCx1424	9021	Compound	mg/100g	8.15186	Betaine	117.079	Organic compounds	Organic acids and derivatives	Carboxylic acids and derivatives	Amino acids, peptides, and analogues	107-43-7	8.5385e-05
M0x20MCx1424	13514	Compound	mg/100g	41.1013	4-Hydroxyproline	131.058	Organic compounds	Organic acids and derivatives	Carboxylic acids and derivatives	Amino acids, peptides, and analogues	51-35-4	0.000430507
M0x20MCx1424	21359	Compound	mg/100g	76.9181	trans-p-Coumaric acid 4-glucoside	326.1					14364-05-7	0.000805663
M0x20MCx1424	256	Compound	mg/100g	81.0282	Ferulic acid 4-glucoside	356.111					537-98-4	0.000848713
M0x20MCx1424	12581	Compound	mg/100g	2.82993	Lariciresinol	360.157					27003-73-2	2.96415e-05
M0x20MCx1424	14420	Compound	mg/100g	1.70673	(-)-Matairesinol	370.236					580-72-3	1.78768e-05
M0x20MCx1424	2760	Compound	mg/100g	2.06462	(+)-Pinoresinol	358.142					487-36-5	2.16255e-05
M0x20MCx1424	12663	Compound	mg/100g	60.5394	Secoisolariciresinol	362.173						0.000634108
M0x20MCx1424	374	Compound	mg/100g	1503.13	Phytic acid	659.861	Organic compounds	Organooxygen compounds	Alcohols and polyols	Cyclic alcohols and derivatives	83-86-3	0.0157443
M0x20MCx1424	1136	Compound	mg/100g	335.856	D-Xylose	150.053	Organic compounds	Organooxygen compounds	Carbohydrates and carbohydrate conjugates	Monosaccharides	58-86-6	0.00351786
M0x20MCx1424	1160	Compound	mg/100g	1028.19	Galacturonic acid	194.043					14982-50-4	0.0107696
M0x20MCx1424	1176	Compound	mg/100g	269.977	Isodulcitol	492.205	Organic compounds	Organooxygen compounds	Carbohydrates and carbohydrate conjugates	Monosaccharides	3615-41-6	0.00282781
M0x20MCx1424	3718	Compound	mg/100g	160.52	Sulfur	31.9721					7704-34-9	0.00168133
M0x20MCx1424	3909	Compound	mg/100g	90.9762	Ammonia	17.0265	Inorganic compounds	Homogeneous non-metal compounds	Homogeneous other non-metal compounds		7664-41-7	0.000952912
M0x20MCx1424	5966	Compound	mg/100g	105.536	Pentoses	150.053						0.00110542
M0x20MCx1424	11822	Compound	mg/100g	129.175	L-Galactose	180.063					15572-79-9	0.00135302
M0x20MCx1424	12309	Compound	mg/100g	135.634	L-Arabinose	150.053					5328-37-0	0.00142067
M0x20MCx1424	12861	Compound	mg/100g	7289.02	Oleic acid	282.256					112-80-1	0.0763474
M0x20MCx1424	14616	Compound	mg/100g	1.58915	beta-Carotene	536.438					7235-40-7	1.66453e-05
M0x20MCx1424	16256	Compound	mg/100g	2.93476	Chlorine	69.9377					7782-50-5	3.07396e-05
M0x20MCx1424	17853	Compound	mg/100g	44.6242	Neolinustatin	423.174					72229-42-6	0.000467407
M0x20MCx1424	17857	Compound	mg/100g	39.9269	Linustatin	409.158					72229-40-4	0.000418207
M0x20MCx1424	19148	Compound	mg/100g	245.185	Phosphatidylcholine	759.578					6753-55-5	0.00256814
M0x20MCx1424	21462	Compound	mg/100g	5638.1	Pectic acid	546.107	Organic compounds	Organooxygen compounds	Carbohydrates and carbohydrate conjugates	Sugar acids and derivatives	9046-40-6	0.0590551
M0x20MCx1424	11831	Compound	mg/100g	0.00939457	Genistein	270.053	Organic compounds	Phenylpropanoids and polyketides	Isoflavonoids	Isoflav-2-enes	446-72-0	9.84016e-08
M0x20MCx1424	698	Compound	mg/100g	0.0140919	Glycitein	284.068	Organic compounds	Phenylpropanoids and polyketides	Isoflavonoids	Isoflav-2-enes	40957-83-3	1.47602e-07
M0x20MCx1424	5583	Compound	mg/100g	0.0164405	Isoflavones	222.068					574-12-9	1.72203e-07
M0x20MCx1424	39	Nutrient	mg/100g	314.463	Ash							0.00238996
M0x20MCx1424	13401	Compound	mg/100g	2254.56	Nitrogen	28.0061					7727-37-9	0.0236149
M0x20MCx1424	2251	Compound	mg/100g	48.6322	(±)-Tryptophan	204.09	Organic compounds	Organoheterocyclic compounds	Indoles and derivatives	Indolyl carboxylic acids and derivatives	54-12-6	0.000509388
M0x20MCx1424	2520	Compound	mg/100g	247.898	(R)-Oxypeucedanin	286.084					3173-02-2	0.00259655
M0x20MCx1424	4677	Compound	mg/100g	3.05324	Heptadecanoic acid	270.256	Organic compounds	Lipids and lipid-like molecules	Fatty Acyls	Fatty acids and conjugates	506-12-7	3.19805e-05
M0x20MCx1424	12126	Compound	mg/100g	288.294	(±)-erythro-Isoleucine	131.095	Organic compounds	Organic acids and derivatives	Carboxylic acids and derivatives	Amino acids, peptides, and analogues	443-79-8	0.00301968
M0x20MCx1424	12890	Compound	mg/100g	290.821	epsilon-Polylysine	146.106					25104-18-1	0.00304615
M0x20MCx1424	24096	Compound	mg/100g	701.357	D-Aspartic acid	133.038					1783-96-6	0.00734623
M0x20MCx1424	16357	Compound	mg/100g	1334.24	(E)-2-Phenyl-2-butenal	146.073	Organic compounds	Benzenoids	Benzene and substituted derivatives	Phenylacetaldehydes	4411-89-6	0.0139752
M0x20MCx1424	2935	Compound	mg/100g	11.0386	Nervonic acid	366.35	Organic compounds	Lipids and lipid-like molecules	Fatty Acyls	Fatty acids and conjugates	506-37-6	0.000115622
M0x20MCx1424	453	Compound	mg/100g	8.25383	Theophylline	180.065	Organic compounds	Alkaloids and derivatives			58-55-9	8.64531e-05
M0x20MCx1424	455	Compound	mg/100g	44.2708	Theobromine	180.065	Organic compounds	Alkaloids and derivatives			83-67-0	0.000463706
M0x20MCx1424	1111	Compound	mg/100g	432.881	Chinese tannin	1700.17	Organic compounds	Phenylpropanoids and polyketides	Tannins	Hydrolyzable tannins	1401-55-4	0.00453413
M0x20MCx1424	1128	Compound	mg/100g	2051.73	Starch	180.063					9005-25-8	0.0214905
M0x20MCx1424	2100	Compound	mg/100g	14.1892	Caffeine	194.08	Organic compounds	Alkaloids and derivatives			58-08-2	0.000148622
M0x20MCx1424	3599	Compound	mg/100g	1.03132	17alpha-ethynylestradiol	296.178	Organic compounds	Lipids and lipid-like molecules	Steroids and steroid derivatives	Estrane steroids	57-63-6	1.08023e-05
M0x20MCx1424	6558	Compound	mg/100g	0.688935	Chloride	34.9689	Inorganic compounds	Homogeneous non-metal compounds	Homogeneous halogens		16887-00-6	7.21611e-06
M0x20MCx1424	7312	Compound	mg/100g	140.658	Purine	120.044	Organic compounds	Organoheterocyclic compounds	Imidazopyrimidines	Purines and purine derivatives	120-73-0	0.00147329
M0x20MCx1424	9631	Compound	mg/100g	0.229645	Iron oxide	71.9299					1332-37-2	2.40537e-06
M0x20MCx1424	11827	Compound	mg/100g	591.827	beta-D-Glucopyranose	180.063	Organic compounds	Organooxygen compounds	Carbohydrates and carbohydrate conjugates	Monosaccharides	492-61-5	0.00619897
M0x20MCx1424	12488	Compound	mg/100g	0.120564	Nicotinamide	122.048	Organic compounds	Organoheterocyclic compounds	Pyridines and derivatives	Pyridinecarboxylic acids and derivatives	98-92-0	1.26282e-06
M0x20MCx1424	14943	Compound	mg/100g	0.0287056	Linalool	154.136					78-70-6	3.00671e-07
M0x20MCx1424	3762	Compound	mg/100g	8.31899	alpha-Catechin	290.079					490-46-0	8.71356e-05
M0x20MCx1424	17707	Compound	mg/100g	9.23016	Epigallocatechin	306.074	Organic compounds	Phenylpropanoids and polyketides	Flavonoids	Flavans	970-74-1	9.66795e-05
M0x20MCx1424	13831	Compound	IU	254.786	Retinol	286.23	Organic compounds	Lipids and lipid-like molecules	Prenol lipids	Retinoids	68-26-8
M0x20MCx1424	13831	Compound	RE	10.5611	Retinol	286.23	Organic compounds	Lipids and lipid-like molecules	Prenol lipids	Retinoids	68-26-8
M0x20MCx1424	1182	Compound	mg/100g	2297.29	Cellulose	342.116	Organic compounds	Organooxygen compounds	Carbohydrates and carbohydrate conjugates	Oligosaccharides	9004-34-6	0.0240625
M0x20MCx1424	3571	Compound	mg/100g	5.18692	Aluminum	30.005	Inorganic compounds	Homogeneous metal compounds	Homogeneous post-transition metal compounds		7429-90-5	5.43294e-05
M0x20MCx1424	3582	Compound	mg/100g	0.522087	Cobalt	58.9332	Inorganic compounds	Homogeneous metal compounds	Homogeneous transition metal compounds		7440-48-4	5.4685e-06
M0x20MCx1424	3714	Compound	mg/100g	2.84109	Silicon	32.0082	Inorganic compounds	Homogeneous metal compounds	Homogeneous metalloid compounds		7440-21-3	2.97584e-05
M0x20MCx1424	3723	Compound	mg/100g	0.136743	Tin	123.933	Inorganic compounds	Mixed metal/non-metal compounds	Miscellaneous mixed metal/non-metals		7440-31-5	1.43229e-06
M0x20MCx1424	5457	Compound	mg/100g	205.115	Anthocyanins	207.081					11029-12-2	0.00214843
M0x20MCx1424	8115	Compound	mg/100g	382.919	Malic acid	134.022	Organic compounds	Lipids and lipid-like molecules	Fatty Acyls	Fatty acids and conjugates	6915-15-7	0.00401081
M0x20MCx1424	10	Nutrient	mg/100g	1.6618	16:1 t							1.26299e-05
M0x20MCx1424	17	Nutrient	mg/100g	45.4916	18:2 i							0.000345743
M0x20MCx1424	23	Nutrient	mg/100g	2.90814	18:4							2.21023e-05
M0x20MCx1424	29	Nutrient	mg/100g	2.07724	20:4 undifferentiated							1.57873e-05
M0x20MCx1424	3103	Compound	mg/100g	2.90814	Eicosapentaenoic acid	302.225	Organic compounds	Lipids and lipid-like molecules	Fatty Acyls	Fatty acids and conjugates	10417-94-4	3.04608e-05
M0x20MCx1424	2944	Compound	mg/100g	1.24635	Gamolenic acid	278.225	Organic compounds	Lipids and lipid-like molecules	Lineolic acids and derivatives		506-26-3	1.30546e-05
M0x20MCx1424	12222	Compound	mg/100g	0.00519311	Formononetin	268.074	Organic compounds	Phenylpropanoids and polyketides	Isoflavonoids	O-methylated isoflavonoids	485-72-3	5.43942e-08
M0x20MCx1424	2558	Compound	mg/100g	14.7117	Caffeic acid	180.042	Organic compounds	Phenylpropanoids and polyketides	Cinnamic acids and derivatives	Hydroxycinnamic acids and derivatives	331-39-5	0.000154095
M0x20MCx1424	742	Compound	mg/100g	0.207724	Gossypol	518.194					303-45-7	2.17577e-06
M0x20MCx1424	838	Compound	mg/100g	0.0186952	Vanillin	152.047	Organic compounds	Benzenoids	Benzene and substituted derivatives	Phenols and derivatives	121-33-5	1.95819e-07
M0x20MCx1424	1112	Compound	mg/100g	39.4676	Tartaric acid	150.016					133-37-9	0.000413396
M0x20MCx1424	2523	Compound	mg/100g	0.456994	Quercetin 7-glucoside	464.095					491-50-9	4.78669e-06
M0x20MCx1424	2593	Compound	mg/100g	11.5795	p-Coumaric acid	164.047	Organic compounds	Phenylpropanoids and polyketides	Cinnamic acids and derivatives	Hydroxycinnamic acids and derivatives	7400-08-0	0.000121287
M0x20MCx1424	2700	Compound	mg/100g	32.1973	Isoferulic acid	194.058	Organic compounds	Phenylpropanoids and polyketides	Cinnamic acids and derivatives	Hydroxycinnamic acids and derivatives	537-73-5	0.000337244
M0x20MCx1424	2772	Compound	mg/100g	0.207724	6-Acetyl-2,2-dimethyl-2H-1-benzopyran	202.099					19013-07-1	2.17577e-06
M0x20MCx1424	5557	Compound	mg/100g	19.1626	Phosphatidylethanolamine	747.52					50-59-9	0.000200715
M0x20MCx1424	5675	Compound	mg/100g	3.34436	1,2-Anhydrido-4,5-dihydroniveusin A	376.152					302-72-7	3.50299e-05
M0x20MCx1424	5677	Compound	mg/100g	4.2999	1-Methoxy-4,5-dihydroniveusin A	408.178						4.50384e-05
M0x20MCx1424	5682	Compound	mg/100g	1.62025	15-Hydroxy-3-dehydrodeoxyfruticin	376.152						1.6971e-05
M0x20MCx1424	5699	Compound	mg/100g	0.228497	3-Ethoxyniveusin A	424.21						2.39334e-06
M0x20MCx1424	8827	Compound	mg/100g	4.73612	1,2-Anhydridoniveusin	376.152					121519-08-2	4.96075e-05
M0x20MCx1424	9722	Compound	mg/100g	5712.42	Lignin	508.994					9005-53-2	0.0598336
M0x20MCx1424	10212	Compound	mg/100g	87.6044	Rubber, natural-smoked sheet and latex solids (hevea brasiliensis)	296.94					9006-04-6	0.000917595
M0x20MCx1424	10559	Compound	mg/100g	109.055	trans-Sinapic acid	224.068	Organic compounds	Phenylpropanoids and polyketides	Cinnamic acids and derivatives	Hydroxycinnamic acids and derivatives	530-59-6	0.00114228
M0x20MCx1424	11907	Compound	mg/100g	5.61111	Quercetin	302.043	Organic compounds	Phenylpropanoids and polyketides	Flavonoids	Flavones	117-39-5	5.87724e-05
M0x20MCx1424	12681	Compound	mg/100g	215.67	L-Cysteine	121.02	Organic compounds	Organic acids and derivatives	Carboxylic acids and derivatives	Amino acids, peptides, and analogues	52-90-4	0.00225899
M0x20MCx1424	12804	Compound	mg/100g	0.406629	Ferulic acid	194.058					1135-24-6	4.25916e-06
M0x20MCx1424	12887	Compound	mg/100g	1.59948	Niveusin C	378.168					75680-27-2	1.67534e-05
M0x20MCx1424	13272	Compound	mg/100g	32.1326	Cholesterol	386.355	Organic compounds	Lipids and lipid-like molecules	Steroids and steroid derivatives	Cholestane steroids	57-88-5	0.000336566
M0x20MCx1424	14502	Compound	mg/100g	5660.49	(-)-Menthol	156.151					2216-51-5	0.0592897
M0x20MCx1424	14593	Compound	mg/100g	162.025	Faradiol	442.381					20554-95-4	0.0016971
M0x20MCx1424	15632	Compound	mg/100g	3.65595	Argophyllin B	380.184					81686-18-2	3.82935e-05
M0x20MCx1424	18234	Compound	mg/100g	2.07724	Heliantriol C	458.376					71876-60-3	2.17577e-05
M0x20MCx1424	18235	Compound	mg/100g	0.103862	Heliantriol F	458.376					71876-59-0	1.08788e-06
M0x20MCx1424	13831	Compound	mg/100g	0.00513365	Retinol	286.23	Organic compounds	Lipids and lipid-like molecules	Prenol lipids	Retinoids	68-26-8	5.37713e-08
M0x20MCx1424	14513	Compound	mg/100g	0.180078	Biotin	244.088					58-85-5	1.88619e-06
M0x20MCx1424	12531	Compound	mg/100g	1925.05	D-Fructose	540.19	Organic compounds	Organooxygen compounds	Carbohydrates and carbohydrate conjugates	Glycosyl compounds	53188-23-1	0.0201636
M0x20MCx1424	13719	Compound	mg/100g	0.000154489	alpha-Carotene	536.438	Organic compounds	Lipids and lipid-like molecules	Prenol lipids	Tetraterpenoids	7488-99-5	1.61816e-09
M0x20MCx1424	17158	Compound	mg/100g	0.112674	Cyanidin 3-(6''-malonylglucoside)	535.109					94977-38-5	1.18018e-06
M0x20MCx1424	2603	Compound	mg/100g	0.0241691	Cyanidin 3-glucoside	449.108					7084-24-4	2.53155e-07
M0x20MCx1424	2798	Compound	mg/100g	0.00335208	Apigenin	270.053	Organic compounds	Phenylpropanoids and polyketides	Flavonoids	Flavones	520-36-5	3.51107e-08
M0x20MCx1424	13258	Compound	mg/100g	0.028045	Luteolin	286.048	Organic compounds	Phenylpropanoids and polyketides	Flavonoids	Flavones	491-70-3	2.93752e-07
M0x20MCx1424	17835	Compound	mg/100g	0.0562546	Luteolin 7-glucuronide	462.08					29741-10-4	5.89228e-07
M0x20MCx1424	633	Compound	mg/100g	0.0189518	Kaempferol	286.048	Organic compounds	Phenylpropanoids and polyketides	Flavonoids	Flavones	520-18-3	1.98507e-07
M0x20MCx1424	12727	Compound	mg/100g	0.00526229	Myricetin	318.038	Organic compounds	Phenylpropanoids and polyketides	Flavonoids	Flavones	529-44-2	5.51188e-08
M0x20MCx1424	16407	Compound	mg/100g	0.237474	Quercetin 3-(6''-malonyl-glucoside)	550.096	Organic compounds	Phenylpropanoids and polyketides	Flavonoids	Flavonoid glycosides	96862-01-0	2.48737e-06
M0x20MCx1424	189	Compound	mg/100g	0.00754368	Quercetin 3-O-(6""""-malonyl-glucoside) 7-O-glucoside	712.149	Organic compounds	Phenylpropanoids and polyketides	Flavonoids	Flavonoid glycosides	194093-39-5	7.90147e-08
M0x20MCx1424	2711	Compound	mg/100g	0.246717	Hyperin	464.095	Organic compounds	Phenylpropanoids and polyketides	Flavonoids	Flavonoid glycosides	482-36-0	2.58419e-06
M0x20MCx1424	11887	Compound	mg/100g	0.63834	Quercitrin	448.101	Organic compounds	Phenylpropanoids and polyketides	Flavonoids	Flavonoid glycosides	522-12-3	6.68617e-06
M0x20MCx1424	2536	Compound	mg/100g	0.452824	Quercetin 3-rutinoside	610.153	Organic compounds	Phenylpropanoids and polyketides	Flavonoids	Flavonoid glycosides	153-18-4	4.74301e-06
M0x20MCx1424	3576	Compound	mg/100g	1.97147	Boron	14.0328	Inorganic compounds	Homogeneous metal compounds	Homogeneous metalloid compounds		7440-42-8	2.06497e-05
M0x20MCx1424	3654	Compound	mg/100g	0.0122848	Molybdenum	97.9054	Inorganic compounds	Homogeneous metal compounds	Homogeneous transition metal compounds		7439-98-7	1.28675e-07
M0x20MCx1424	3764	Compound	mg/100g	0.00811785	Arsenic	77.9451	Inorganic compounds	Homogeneous metal compounds	Homogeneous metalloid compounds		7440-38-2	8.50288e-08
M0x20MCx1424	3765	Compound	mg/100g	0.423418	Barium	137.905	Inorganic compounds	Homogeneous metal compounds	Homogeneous alkaline earth metal compounds		7440-39-3	4.435e-06
M0x20MCx1424	3767	Compound	mg/100g	0.00819823	Cadmium	113.903	Inorganic compounds	Homogeneous metal compounds	Homogeneous transition metal compounds		7440-43-9	8.58707e-08
M0x20MCx1424	3771	Compound	mg/100g	0.0511973	Fluorine	18.9984	Inorganic compounds	Homogeneous non-metal compounds	Homogeneous halogens		7782-41-4	5.36256e-07
M0x20MCx1424	3777	Compound	mg/100g	0.0416347	Lanthanum	138.906					7439-91-0	4.36094e-07
M0x20MCx1424	3778	Compound	mg/100g	1.05049	Lead	207.977	Inorganic compounds	Homogeneous metal compounds	Homogeneous post-transition metal compounds		7439-92-1	1.10031e-05
M0x20MCx1424	3781	Compound	mg/100g	0.000401879	Mercury	201.971	Inorganic compounds	Homogeneous metal compounds	Homogeneous transition metal compounds		7439-97-6	4.2094e-09
M0x20MCx1424	3787	Compound	mg/100g	1.26618	Strontium	87.9056	Inorganic compounds	Homogeneous metal compounds	Homogeneous alkaline earth metal compounds		7440-24-6	1.32623e-05
M0x20MCx1424	3790	Compound	mg/100g	1.72982	Titanium	47.9479	Inorganic compounds	Homogeneous metal compounds	Homogeneous transition metal compounds		7440-32-6	1.81187e-05
M0x20MCx1424	3793	Compound	mg/100g	0.0397229	Vanadium	50.944	Inorganic compounds	Homogeneous metal compounds	Homogeneous transition metal compounds		22541-77-1	4.16069e-07
M0x20MCx1424	3794	Compound	mg/100g	0.00174958	Ytterbium	173.939					7440-64-4	1.83257e-08
M0x20MCx1424	4182	Compound	mg/100g	0.00866211	Lithium	7.016	Inorganic compounds	Homogeneous metal compounds	Homogeneous alkali metal compounds		7439-93-2	9.07295e-08
M0x20MCx1424	4189	Compound	mg/100g	0.00272928	Silver	106.905	Inorganic compounds	Homogeneous metal compounds	Homogeneous transition metal compounds		7440-22-4	2.85873e-08
M0x20MCx1424	4190	Compound	mg/100g	0.186232	Zirconium	89.9047	Inorganic compounds	Homogeneous metal compounds	Homogeneous transition metal compounds		7440-67-7	1.95065e-06
M0x20MCx1424	11595	Compound	mg/100g	100.418	Dimethicone	162.09					9006-65-9	0.0010518
M0x20MCx1424	2602	Compound	mg/100g	0.897556	Cyanidin	287.056	Organic compounds	Phenylpropanoids and polyketides	Flavonoids	Hydroxyflavonoids	528-58-5	9.40127e-06
M0x20MCx1424	10326	Compound	mg/100g	0.772443	Starch, pregelatinized	692.274					977050-93-3	8.0908e-06
M0x20MCx1424	6968	Compound	mg/100g	1.15866e-05	Anthracene	178.078					120-12-7	1.21362e-10
M0x20MCx1122	1	Nutrient	mg/100g	2563.86	Fat							0.0259417
M0x20MCx1122	2	Nutrient	mg/100g	12804.8	Proteins							0.129562
M0x20MCx1122	3	Nutrient	mg/100g	68505.5	Carbohydrate							0.693154
M0x20MCx1122	4	Nutrient	mg/100g	1902.58	Fatty acids							0.0192507
M0x20MCx1122	5	Nutrient	mg/100g	11868	Fiber (dietary)							0.120084
M0x20MCx1122	11	Nutrient	mg/100g	30.2382	16:1 undifferentiated							0.000305957
M0x20MCx1122	15	Nutrient	mg/100g	317.458	18:1 undifferentiated							0.00321211
M0x20MCx1122	20	Nutrient	mg/100g	696.783	18:2 undifferentiated							0.00705021
M0x20MCx1122	21	Nutrient	mg/100g	33.4173	18:3 undifferentiated							0.000338124
M0x20MCx1122	29	Nutrient	mg/100g	3.94904	20:4 undifferentiated							3.99572e-05
M0x20MCx1122	38	Nutrient	kcal/100g	844.086	Energy
M0x20MCx1122	3716	Compound	mg/100g	616.965	Sugars	342.116					57-50-1	0.00644092
M0x20MCx1122	3514	Compound	mg/100g	127.553	Calcium	39.9626	Inorganic compounds	Homogeneous metal compounds	Homogeneous alkaline earth metal compounds		7440-70-2	0.00133162
M0x20MCx1122	16258	Compound	mg/100g	9.41569	Iron	55.9349	Inorganic compounds	Homogeneous metal compounds	Homogeneous transition metal compounds		15438-31-0	9.82969e-05
M0x20MCx1122	3521	Compound	mg/100g	368.085	Phosphorus	33.9972					7723-14-0	0.0038427
M0x20MCx1122	3522	Compound	mg/100g	644.29	Potassium	38.9637	Inorganic compounds	Homogeneous metal compounds	Homogeneous alkali metal compounds		7440-09-7	0.00672619
M0x20MCx1122	3524	Compound	mg/100g	48.9102	Sodium	22.9898	Inorganic compounds	Homogeneous metal compounds	Homogeneous alkali metal compounds		7440-23-5	0.000510607
M0x20MCx1122	3730	Compound	mg/100g	2.67761	Zinc	63.9291	Inorganic compounds	Homogeneous metal compounds	Homogeneous transition metal compounds		7440-66-6	2.79534e-05
M0x20MCx1122	3583	Compound	mg/100g	0.469047	Copper	62.9296	Inorganic compounds	Homogeneous metal compounds	Homogeneous transition metal compounds		7440-50-8	4.8967e-06
M0x20MCx1122	3637	Compound	mg/100g	3.99484	Manganese	54.938	Inorganic compounds	Homogeneous metal compounds	Homogeneous transition metal compounds		7439-96-5	4.17049e-05
M0x20MCx1122	13403	Compound	mg/100g	0.0683046	Selenium	79.9165	Inorganic compounds	Homogeneous non-metal compounds	Homogeneous other non-metal compounds		7782-49-2	7.13079e-07
M0x20MCx1122	13831	Compound	IU	15.3891	Retinol	286.23	Organic compounds	Lipids and lipid-like molecules	Prenol lipids	Retinoids	68-26-8
M0x20MCx1122	14616	Compound	mg/100g	0.00964099	beta-Carotene	536.438					7235-40-7	1.00649e-07
M0x20MCx1122	565	Compound	mg/100g	43.2182	alpha-Tocopherol	430.381	Organic compounds	Lipids and lipid-like molecules	Prenol lipids	Quinone and hydroquinone lipids	59-02-9	0.000451185
M0x20MCx1122	8425	Compound	mg/100g	0.410707	Thiamine	265.112					70-16-6	4.28765e-06
M0x20MCx1122	12163	Compound	mg/100g	0.49035	Riboflavine	376.138	Organic compounds	Organoheterocyclic compounds	Pteridines and derivatives	Alloxazines and isoalloxazines	83-88-5	5.1191e-06
M0x20MCx1122	1014	Compound	mg/100g	5.12034	Nicotinic acid	123.032	Organic compounds	Organoheterocyclic compounds	Pyridines and derivatives	Pyridinecarboxylic acids and derivatives	59-67-6	5.34547e-05
M0x20MCx1122	8323	Compound	mg/100g	1.15381	Pantothenic acid	219.111					79-83-4	1.20455e-05
M0x20MCx1122	574	Compound	mg/100g	0.398442	Pyridoxine	169.074	Organic compounds	Organoheterocyclic compounds	Pyridines and derivatives	Pyridoxines	65-23-6	4.15961e-06
M0x20MCx1122	14507	Compound	mg/100g	12.1011	Folic acid	441.14					59-30-3	0.000126332
M0x20MCx1122	710	Compound	mg/100g	39.4948	Choline	104.108	Organic compounds	Organonitrogen compounds	Quaternary ammonium salts	Cholines	62-49-7	0.000412313
M0x20MCx1122	12360	Compound	mg/100g	0.00203625	Phytomenadione	450.35	Organic compounds	Lipids and lipid-like molecules	Prenol lipids	Quinone and hydroquinone lipids	12001-79-5	2.12578e-08
M0x20MCx1122	2250	Compound	mg/100g	182.723	L-Tryptophan	204.09	Organic compounds	Organoheterocyclic compounds	Indoles and derivatives	Indolyl carboxylic acids and derivatives	73-22-3	0.00190757
M0x20MCx1122	12002	Compound	mg/100g	403.343	L-Threonine	119.058	Organic compounds	Lipids and lipid-like molecules	Fatty Acyls	Fatty acids and conjugates	72-19-5	0.00421078
M0x20MCx1122	12400	Compound	mg/100g	706.15	L-Isoleucine	131.095	Organic compounds	Organic acids and derivatives	Carboxylic acids and derivatives	Amino acids, peptides, and analogues	73-32-5	0.00737198
M0x20MCx1122	1946	Compound	mg/100g	1240.07	L-Leucine	131.095	Organic compounds	Organic acids and derivatives	Carboxylic acids and derivatives	Amino acids, peptides, and analogues	61-90-5	0.012946
M0x20MCx1122	474	Compound	mg/100g	668.038	L-Lysine	146.106	Organic compounds	Organic acids and derivatives	Carboxylic acids and derivatives	Amino acids, peptides, and analogues	56-87-1	0.00697411
M0x20MCx1122	12686	Compound	mg/100g	217.31	L-Methionine	149.051	Organic compounds	Organic acids and derivatives	Carboxylic acids and derivatives	Amino acids, peptides, and analogues	63-68-3	0.00226865
M0x20MCx1122	12566	Compound	mg/100g	313.671	L-Cystine	240.024	Organic compounds	Organic acids and derivatives	Carboxylic acids and derivatives	Amino acids, peptides, and analogues	56-89-3	0.00327463
M0x20MCx1122	446	Compound	mg/100g	417.431	L-Tyrosine	181.074	Organic compounds	Phenylpropanoids and polyketides	Phenylpropanoic acids		60-18-4	0.00435785
M0x20MCx1122	2257	Compound	mg/100g	659.457	Arginine	174.112	Organic compounds	Organic acids and derivatives	Carboxylic acids and derivatives	Amino acids, peptides, and analogues	74-79-3	0.00688452
M0x20MCx1122	11859	Compound	mg/100g	312.029	L-Histidine	155.069	Organic compounds	Organic acids and derivatives	Carboxylic acids and derivatives	Amino acids, peptides, and analogues	71-00-1	0.00325749
M0x20MCx1122	556	Compound	mg/100g	455.139	L-Alanine	89.0477	Organic compounds	Organic acids and derivatives	Carboxylic acids and derivatives	Amino acids, peptides, and analogues	56-41-7	0.00475151
M0x20MCx1122	12570	Compound	mg/100g	666.164	L-Aspartic acid	133.038	Organic compounds	Organic acids and derivatives	Carboxylic acids and derivatives	Amino acids, peptides, and analogues	56-84-8	0.00695455
M0x20MCx1122	12538	Compound	mg/100g	4319.84	L-Glutamic acid	147.053	Organic compounds	Organic acids and derivatives	Carboxylic acids and derivatives	Amino acids, peptides, and analogues	56-86-0	0.0450978
M0x20MCx1122	484	Compound	mg/100g	537.872	Glycine	75.032	Organic compounds	Organic acids and derivatives	Carboxylic acids and derivatives	Amino acids, peptides, and analogues	56-40-6	0.00561521
M0x20MCx1122	570	Compound	mg/100g	993.308	L-Proline	115.063	Organic compounds	Organic acids and derivatives	Carboxylic acids and derivatives	Amino acids, peptides, and analogues	147-85-3	0.0103698
M0x20MCx1122	12742	Compound	mg/100g	557.332	L-Serine	105.043	Organic compounds	Organic acids and derivatives	Carboxylic acids and derivatives	Amino acids, peptides, and analogues	56-45-1	0.00581837
M0x20MCx1122	3337	Compound	mg/100g	14.4068	Octanoic acid	144.115	Organic compounds	Lipids and lipid-like molecules	Fatty Acyls	Fatty acids and conjugates	124-07-2	0.000150402
M0x20MCx1122	136	Compound	mg/100g	18.0965	Apigenin 6-C-arabinoside 8-C-glucoside	564.148						0.000188922
M0x20MCx1122	137	Compound	mg/100g	27.6911	Apigenin 6-C-galactoside 8-C-arabinoside	564.148						0.000289087
M0x20MCx1122	514	Compound	mg/100g	0.262555	Syringic acid	198.053	Organic compounds	Benzenoids	Benzene and substituted derivatives	Benzoic acids and derivatives	530-57-4	2.74099e-06
M0x20MCx1122	846	Compound	mg/100g	1.58682	Vanillic acid	168.042	Organic compounds	Benzenoids	Benzene and substituted derivatives	Benzoic acids and derivatives	121-34-6	1.65659e-05
M0x20MCx1122	2558	Compound	mg/100g	0.189236	Caffeic acid	180.042	Organic compounds	Phenylpropanoids and polyketides	Cinnamic acids and derivatives	Hydroxycinnamic acids and derivatives	331-39-5	1.97556e-06
M0x20MCx1122	2593	Compound	mg/100g	0.985299	p-Coumaric acid	164.047	Organic compounds	Phenylpropanoids and polyketides	Cinnamic acids and derivatives	Hydroxycinnamic acids and derivatives	7400-08-0	1.02862e-05
M0x20MCx1122	12804	Compound	mg/100g	32.5609	Ferulic acid	194.058					1135-24-6	0.000339925
M0x20MCx1122	10559	Compound	mg/100g	9.5037	trans-Sinapic acid	224.068	Organic compounds	Phenylpropanoids and polyketides	Cinnamic acids and derivatives	Hydroxycinnamic acids and derivatives	530-59-6	9.92157e-05
M0x20MCx1122	263	Compound	mg/100g	0.999177	5-5'-Dehydrodiferulic acid	386.1						1.04311e-05
M0x20MCx1122	273	Compound	mg/100g	3.16406	5-8'-Benzofuran dehydrodiferulic acid	386.1						3.30318e-05
M0x20MCx1122	264	Compound	mg/100g	1.33224	5-8'-Dehydrodiferulic acid	386.1						1.39081e-05
M0x20MCx1122	271	Compound	mg/100g	4.4963	8-4'-Dehydrodiferulic acid	386.1						4.69399e-05
M0x20MCx1122	12581	Compound	mg/100g	0.134468	Lariciresinol	360.157					27003-73-2	1.4038e-06
M0x20MCx1122	14420	Compound	mg/100g	0.0014356	(-)-Matairesinol	370.236					580-72-3	1.49872e-08
M0x20MCx1122	1447	Compound	mg/100g	0.028712	Medioresinol	388.152					40957-99-1	2.99744e-07
M0x20MCx1122	2760	Compound	mg/100g	0.0222518	(+)-Pinoresinol	358.142					487-36-5	2.32302e-07
M0x20MCx1122	12663	Compound	mg/100g	0.0315832	Secoisolariciresinol	362.173						3.29719e-07
M0x20MCx1122	14723	Compound	mg/100g	0.356029	(+)-Syringaresinol	418.163					21453-69-0	3.71683e-06
M0x20MCx1122	3030	Compound	mg/100g	9.40153	5-Heneicosyl-1,3-benzenediol	404.365					70110-59-7	9.81491e-05
M0x20MCx1122	17922	Compound	mg/100g	1.73046	5-Heptadecyl-1,3-benzenediol	348.303					41442-57-3	1.80654e-05
M0x20MCx1122	2936	Compound	mg/100g	7.05898	5-Nonadecyl-1,3-benzenediol	376.334	Organic compounds	Benzenoids	Benzene and substituted derivatives	Phenols and derivatives	35176-46-6	7.36936e-05
M0x20MCx1122	355	Compound	mg/100g	1.6426	5-Pentacosenylresorcinol	458.412						1.71483e-05
M0x20MCx1122	17860	Compound	mg/100g	0.567024	5-Pentacosyl-1,3-benzenediol	460.428					70110-61-1	5.91955e-06
M0x20MCx1122	2999	Compound	mg/100g	0.16858	Adipostatin A	320.272	Organic compounds	Benzenoids	Benzene and substituted derivatives	Phenols and derivatives	3158-56-3	1.75993e-06
M0x20MCx1122	356	Compound	mg/100g	3.28846	5-Tricosenylresorcinol	430.381						3.43305e-05
M0x20MCx1122	17914	Compound	mg/100g	2.92786	5-Tricosyl-1,3-benzenediol	432.397					70110-60-0	3.0566e-05
M0x20MCx1122	374	Compound	mg/100g	4641.77	Phytic acid	659.861	Organic compounds	Organooxygen compounds	Alcohols and polyols	Cyclic alcohols and derivatives	83-86-3	0.0484586
M0x20MCx1122	661	Compound	mg/100g	315.832	Raffinose	504.169	Organic compounds	Organooxygen compounds	Carbohydrates and carbohydrate conjugates	Glycosyl compounds	512-69-6	0.00329719
M0x20MCx1122	844	Compound	mg/100g	0.28712	Gentisic acid	154.027	Organic compounds	Benzenoids	Benzene and substituted derivatives	Benzoic acids and derivatives	490-79-9	2.99744e-06
M0x20MCx1122	1128	Compound	mg/100g	64339.9	Starch	180.063					9005-25-8	0.671689
M0x20MCx1122	1131	Compound	mg/100g	3593.15	Sucrose	342.116	Organic compounds	Organooxygen compounds	Carbohydrates and carbohydrate conjugates	Glycosyl compounds	57-50-1	0.0375114
M0x20MCx1122	2431	Compound	mg/100g	27.0872	gamma-Tocopherol	416.365	Organic compounds	Lipids and lipid-like molecules	Prenol lipids	Quinone and hydroquinone lipids	1406-66-2	0.000282782
M0x20MCx1122	2700	Compound	mg/100g	0.28712	Isoferulic acid	194.058	Organic compounds	Phenylpropanoids and polyketides	Cinnamic acids and derivatives	Hydroxycinnamic acids and derivatives	537-73-5	2.99744e-06
M0x20MCx1122	3576	Compound	mg/100g	0.813506	Boron	14.0328	Inorganic compounds	Homogeneous metal compounds	Homogeneous metalloid compounds		7440-42-8	8.49275e-06
M0x20MCx1122	3582	Compound	mg/100g	0.00933139	Cobalt	58.9332	Inorganic compounds	Homogeneous metal compounds	Homogeneous transition metal compounds		7440-48-4	9.74169e-08
M0x20MCx1122	3718	Compound	mg/100g	205.769	Sulfur	31.9721					7704-34-9	0.00214817
M0x20MCx1122	3764	Compound	mg/100g	0.00756082	Arsenic	77.9451	Inorganic compounds	Homogeneous metal compounds	Homogeneous metalloid compounds		7440-38-2	7.89326e-08
M0x20MCx1122	3767	Compound	mg/100g	0.0241181	Cadmium	113.903	Inorganic compounds	Homogeneous metal compounds	Homogeneous transition metal compounds		7440-43-9	2.51785e-07
M0x20MCx1122	3778	Compound	mg/100g	0.158203	Lead	207.977	Inorganic compounds	Homogeneous metal compounds	Homogeneous post-transition metal compounds		7439-92-1	1.65159e-06
M0x20MCx1122	3781	Compound	mg/100g	0.00756082	Mercury	201.971	Inorganic compounds	Homogeneous metal compounds	Homogeneous transition metal compounds		7439-97-6	7.89326e-08
M0x20MCx1122	3843	Compound	mg/100g	50.246	Carotene	536.438					7235-40-7	0.000524552
M0x20MCx1122	4039	Compound	mg/100g	0.0957066	Isochlorogenic acid	354.095						9.99147e-07
M0x20MCx1122	8900	Compound	mg/100g	3828.26	Albumin	187.987	Organic compounds	Organohalogen compounds	Organofluorides		76-19-7	0.0399659
M0x20MCx1122	9021	Compound	mg/100g	82.4939	Betaine	117.079	Organic compounds	Organic acids and derivatives	Carboxylic acids and derivatives	Amino acids, peptides, and analogues	107-43-7	0.00086121
M0x20MCx1122	10510	Compound	mg/100g	0.717799	4-Hydroxybenzoic acid	138.032	Organic compounds	Benzenoids	Benzene and substituted derivatives	Benzoic acids and derivatives	99-96-7	7.4936e-06
M0x20MCx1122	11261	Compound	mg/100g	0.717799	o-Coumaric acid	164.047	Organic compounds	Phenylpropanoids and polyketides	Cinnamic acids and derivatives	Hydroxycinnamic acids and derivatives	583-17-5	7.4936e-06
M0x20MCx1122	11827	Compound	mg/100g	88.1321	beta-D-Glucopyranose	180.063	Organic compounds	Organooxygen compounds	Carbohydrates and carbohydrate conjugates	Monosaccharides	492-61-5	0.000920072
M0x20MCx1122	12531	Compound	mg/100g	132.176	D-Fructose	540.19	Organic compounds	Organooxygen compounds	Carbohydrates and carbohydrate conjugates	Glycosyl compounds	53188-23-1	0.00137987
M0x20MCx1122	12615	Compound	mg/100g	1.14848	Ergosterol	396.339					57-87-4	1.19898e-05
M0x20MCx1122	12681	Compound	mg/100g	128.773	L-Cysteine	121.02	Organic compounds	Organic acids and derivatives	Carboxylic acids and derivatives	Amino acids, peptides, and analogues	52-90-4	0.00134435
M0x20MCx1122	13447	Compound	mg/100g	0.226924	Nickel	57.9353	Inorganic compounds	Homogeneous metal compounds	Homogeneous transition metal compounds		7440-02-0	2.36901e-06
M0x20MCx1122	14513	Compound	mg/100g	20.7703	Biotin	244.088					58-85-5	0.000216835
M0x20MCx1122	16256	Compound	mg/100g	147.627	Chlorine	69.9377					7782-50-5	0.00154118
M0x20MCx1122	21462	Compound	mg/100g	966.637	Pectic acid	546.107	Organic compounds	Organooxygen compounds	Carbohydrates and carbohydrate conjugates	Sugar acids and derivatives	9046-40-6	0.0100914
M0x20MCx1122	39	Nutrient	mg/100g	8.69233	Ash							8.79509e-05
M0x20MCx1122	12533	Compound	mg/100g	113.907	D-Glucose	540.19	Organic compounds	Organooxygen compounds	Carbohydrates and carbohydrate conjugates	Monosaccharides	50-99-7	0.00118915
M0x20MCx1122	1193	Compound	mg/100g	9.94745	Maltose	342.116	Organic compounds	Organooxygen compounds	Carbohydrates and carbohydrate conjugates	Glycosyl compounds	69-79-4	0.000103848
M0x20MCx1122	12706	Compound	mg/100g	7.57129	D-Galactose	180.063	Organic compounds	Organooxygen compounds	Carbohydrates and carbohydrate conjugates	Monosaccharides	59-23-4	7.9042e-05
M0x20MCx1122	4486	Compound	mg/100g	0.000475074	Fluoride	18.9984					16984-48-8	4.95962e-09
M0x20MCx1122	13831	Compound	RE	3.75578	Retinol	286.23	Organic compounds	Lipids and lipid-like molecules	Prenol lipids	Retinoids	68-26-8
M0x20MCx1122	1224	Compound	mg/100g	0.274641	L-Ascorbic acid	176.032					50-81-7	2.86717e-06
M0x20MCx1122	2603	Compound	mg/100g	0.141512	Cyanidin 3-glucoside	449.108					7084-24-4	1.47734e-06
M0x20MCx1122	7050	Compound	mg/100g	1.00823	Cyanidin 3-rutinoside	595.166	Organic compounds	Phenylpropanoids and polyketides	Flavonoids	Flavonoid glycosides	28338-59-2	1.05256e-05
M0x20MCx1122	21825	Compound	mg/100g	0.015968	Pelargonidin 3-rutinoside	579.171					33978-17-5	1.66701e-07
M0x20MCx1122	17315	Compound	mg/100g	0.00960854	Peonidin 3-glucoside	463.124	Organic compounds	Phenylpropanoids and polyketides	Flavonoids	Flavonoid glycosides	68795-37-9	1.0031e-07
M0x20MCx1122	17312	Compound	mg/100g	0.0599441	Peonidin 3-rutinoside	609.182					27539-32-8	6.25798e-07
M0x20MCx1122	17121	Compound	mg/100g	0.00109995	Epicatechin 3-gallate	442.09	Organic compounds	Phenylpropanoids and polyketides	Flavonoids	Flavans	1257-08-5	1.14831e-08
M0x20MCx1122	17707	Compound	mg/100g	1.04497	Epigallocatechin	306.074	Organic compounds	Phenylpropanoids and polyketides	Flavonoids	Flavans	970-74-1	1.09091e-05
M0x20MCx1122	2571	Compound	mg/100g	0.0192674	Catechin	290.079	Organic compounds	Phenylpropanoids and polyketides	Flavonoids	Flavans	154-23-4	2.01146e-07
M0x20MCx1122	958	Compound	mg/100g	0.00295152	Procyanidin B1	578.142	Organic compounds	Phenylpropanoids and polyketides	Tannins	Proanthocyanidins	20315-25-7	3.0813e-08
M0x20MCx1122	12207	Compound	mg/100g	0.0269487	Procyanidin B2	578.142	Organic compounds	Phenylpropanoids and polyketides	Tannins	Proanthocyanidins	29106-49-8	2.81336e-07
M0x20MCx1122	12208	Compound	mg/100g	0.00102662	Procyanidin B3	578.142	Organic compounds	Phenylpropanoids and polyketides	Tannins	Proanthocyanidins	23567-23-9	1.07176e-08
M0x20MCx1122	12209	Compound	mg/100g	0.00230989	Procyanidin B4	578.142					29106-51-2	2.41145e-08
M0x20MCx1122	17713	Compound	mg/100g	0.00256654	Procyanidin B5	578.142					12798-57-1	2.67939e-08
M0x20MCx1122	17715	Compound	mg/100g	0.012961	Procyanidin B7	578.142					12798-59-3	1.35309e-07
M0x20MCx1122	17717	Compound	mg/100g	0.0237405	Procyanidin C1	866.206					37064-30-5	2.47843e-07
M0x20MCx1122	11907	Compound	mg/100g	0.0218798	Quercetin	302.043	Organic compounds	Phenylpropanoids and polyketides	Flavonoids	Flavones	117-39-5	2.28418e-07
M0x20MCx1122	2562	Compound	mg/100g	0.57375	Neochlorogenic acid	354.095					906-33-2	5.98977e-06
M0x20MCx1122	2561	Compound	mg/100g	0.0098384	Cryptochlorogenic acid	354.095					905-99-7	1.0271e-07
M0x20MCx1122	237	Compound	mg/100g	0.0162548	4-p-Coumaroylquinic acid	338.1					93451-44-6	1.69695e-07
M0x20MCx1122	249	Compound	mg/100g	0.00556084	3-Feruloylquinic acid	368.111						5.80534e-08
M0x20MCx1122	2602	Compound	mg/100g	0.387676	Cyanidin	287.056	Organic compounds	Phenylpropanoids and polyketides	Flavonoids	Hydroxyflavonoids	528-58-5	4.04722e-06
M0x20MCx1122	12429	Compound	mg/100g	0.00346483	Pelargonidin	271.061	Organic compounds	Phenylpropanoids and polyketides	Flavonoids	Hydroxyflavonoids	134-04-3	3.61717e-08
M0x20MCx1122	2753	Compound	mg/100g	0.019249	Peonidin	301.071	Organic compounds	Phenylpropanoids and polyketides	Flavonoids	O-methylated flavonoids	134-01-0	2.00954e-07
M0x20MCx1122	3762	Compound	mg/100g	0.724106	alpha-Catechin	290.079					490-46-0	7.55945e-06
M0x20MCx1122	2572	Compound	mg/100g	0.000641635	Catechin 3-gallate	442.09					25615-05-8	6.69847e-09
M0x20MCx1122	604	Compound	mg/100g	0.000641635	Isorhamnetin	316.058	Organic compounds	Phenylpropanoids and polyketides	Flavonoids	Flavones	480-19-3	6.69847e-09
M0x20MCx1122	633	Compound	mg/100g	0.00307985	Kaempferol	286.048	Organic compounds	Phenylpropanoids and polyketides	Flavonoids	Flavones	520-18-3	3.21527e-08
M0x20MCx1122	12727	Compound	mg/100g	0.000641635	Myricetin	318.038	Organic compounds	Phenylpropanoids and polyketides	Flavonoids	Flavones	529-44-2	6.69847e-09
M0x20MCx1122	3292	Compound	mg/100g	487.643	Fumaric acid	116.011	Organic compounds	Organic acids and derivatives	Carboxylic acids and derivatives	Dicarboxylic acids and derivatives	110-17-8	0.00509084
M0x20MCx1122	8115	Compound	mg/100g	748.788	Malic acid	134.022	Organic compounds	Lipids and lipid-like molecules	Fatty Acyls	Fatty acids and conjugates	6915-15-7	0.00781712
M0x20MCx1122	453	Compound	mg/100g	0.956622	Theophylline	180.065	Organic compounds	Alkaloids and derivatives			58-55-9	9.98684e-06
M0x20MCx1122	455	Compound	mg/100g	5.131	Theobromine	180.065	Organic compounds	Alkaloids and derivatives			83-67-0	5.35661e-05
M0x20MCx1122	1111	Compound	mg/100g	50.1711	Chinese tannin	1700.17	Organic compounds	Phenylpropanoids and polyketides	Tannins	Hydrolyzable tannins	1401-55-4	0.000523771
M0x20MCx1122	2100	Compound	mg/100g	1.64453	Caffeine	194.08	Organic compounds	Alkaloids and derivatives			58-08-2	1.71684e-05
M0x20MCx1122	3599	Compound	mg/100g	0.00665399	17alpha-ethynylestradiol	296.178	Organic compounds	Lipids and lipid-like molecules	Steroids and steroid derivatives	Estrane steroids	57-63-6	6.94656e-08
M0x20MCx1122	6558	Compound	mg/100g	0.0798479	Chloride	34.9689	Inorganic compounds	Homogeneous non-metal compounds	Homogeneous halogens		16887-00-6	8.33587e-07
M0x20MCx1122	7312	Compound	mg/100g	16.3023	Purine	120.044	Organic compounds	Organoheterocyclic compounds	Imidazopyrimidines	Purines and purine derivatives	120-73-0	0.000170191
M0x20MCx1122	9631	Compound	mg/100g	0.026616	Iron oxide	71.9299					1332-37-2	2.77862e-07
M0x20MCx1122	12488	Compound	mg/100g	0.0139734	Nicotinamide	122.048	Organic compounds	Organoheterocyclic compounds	Pyridines and derivatives	Pyridinecarboxylic acids and derivatives	98-92-0	1.45878e-07
M0x20MCx1122	12763	Compound	mg/100g	36.6664	(Z,Z)-9,12-Octadecadienoic acid	280.24	Organic compounds	Lipids and lipid-like molecules	Lineolic acids and derivatives		60-33-3	0.000382786
M0x20MCx1122	12861	Compound	mg/100g	251.153	Oleic acid	282.256					112-80-1	0.00262195
M0x20MCx1122	13401	Compound	mg/100g	87.0041	Nitrogen	28.0061					7727-37-9	0.000908296
M0x20MCx1122	14943	Compound	mg/100g	0.003327	Linalool	154.136					78-70-6	3.47328e-08
M0x20MCx1122	19148	Compound	mg/100g	0.472433	Phosphatidylcholine	759.578					6753-55-5	4.93206e-06
M0x20MCx1122	7	Nutrient	mg/100g	0.0501289	14:1							5.07216e-07
M0x20MCx1122	9	Nutrient	mg/100g	1.96177	16:1 c							1.98496e-05
M0x20MCx1122	10	Nutrient	mg/100g	0.0234474	16:1 t							2.37246e-07
M0x20MCx1122	12	Nutrient	mg/100g	0.312221	17:1							3.15912e-06
M0x20MCx1122	13	Nutrient	mg/100g	84.778	18:1 c							0.000857803
M0x20MCx1122	14	Nutrient	mg/100g	1.20535	18:1 t							1.2196e-05
M0x20MCx1122	16	Nutrient	mg/100g	0.389014	18:2 CLAs							3.93613e-06
M0x20MCx1122	18	Nutrient	mg/100g	0.359367	18:2 t not further defined							3.63616e-06
M0x20MCx1122	19	Nutrient	mg/100g	0.596234	18:2 t,t							6.03283e-06
M0x20MCx1122	22	Nutrient	mg/100g	0.11029	18:3i							1.11594e-06
M0x20MCx1122	23	Nutrient	mg/100g	1.25444	18:4							1.26927e-05
M0x20MCx1122	24	Nutrient	mg/100g	2.1135	20:1							2.13849e-05
M0x20MCx1122	25	Nutrient	mg/100g	1.2151	20:2 n-6 c,c							1.22946e-05
M0x20MCx1122	26	Nutrient	mg/100g	0.0625264	20:3 n-3							6.32656e-07
M0x20MCx1122	27	Nutrient	mg/100g	0.1485	20:3 n-6							1.50256e-06
M0x20MCx1122	28	Nutrient	mg/100g	0.198024	20:3 undifferentiated							2.00365e-06
M0x20MCx1122	31	Nutrient	mg/100g	0.239027	22:0							2.41853e-06
M0x20MCx1122	32	Nutrient	mg/100g	0.0820659	22:1 c							8.30361e-07
M0x20MCx1122	33	Nutrient	mg/100g	0.0703422	22:1 t							7.11738e-07
M0x20MCx1122	34	Nutrient	mg/100g	0.304816	22:1 undifferentiated							3.0842e-06
M0x20MCx1122	35	Nutrient	mg/100g	0.257921	22:4							2.60971e-06
M0x20MCx1122	36	Nutrient	mg/100g	0.413808	22:5 n-3							4.187e-06
M0x20MCx1122	37	Nutrient	mg/100g	0.0703422	24:1 c							7.11738e-07
M0x20MCx1122	1014	Compound	NE	0.179282	Nicotinic acid	123.032	Organic compounds	Organoheterocyclic compounds	Pyridines and derivatives	Pyridinecarboxylic acids and derivatives	59-67-6
M0x20MCx1122	3517	Compound	mg/100g	0.000136939	Chromium	51.9405	Inorganic compounds	Homogeneous metal compounds	Homogeneous transition metal compounds		7440-47-3	1.4296e-09
M0x20MCx1122	21631	Compound	mg/100g	115.744	C18:1, n-9	282.256						0.00120833
M0x20MCx1122	3772	Compound	mg/100g	2.18647	Gadoleic acid	310.287					29204-02-2	2.28261e-05
M0x20MCx1122	12465	Compound	mg/100g	1.82532	alpha-Linolenic acid	278.225	Organic compounds	Lipids and lipid-like molecules	Lineolic acids and derivatives		463-40-1	1.90558e-05
M0x20MCx1122	13272	Compound	mg/100g	210.53	Cholesterol	386.355	Organic compounds	Lipids and lipid-like molecules	Steroids and steroid derivatives	Cholestane steroids	57-88-5	0.00219787
M0x20MCx1122	13831	Compound	mg/100g	0.00753263	Retinol	286.23	Organic compounds	Lipids and lipid-like molecules	Prenol lipids	Retinoids	68-26-8	7.86384e-08
M0x20MCx1122	21596	Compound	mg/100g	1.74047e-05	Vitamin D	384.339					1406-16-2	1.817e-10
M0x20MCx1122	565	Compound	α-TE	0.00364977	alpha-Tocopherol	430.381	Organic compounds	Lipids and lipid-like molecules	Prenol lipids	Quinone and hydroquinone lipids	59-02-9
M0x20MCx1122	8417	Compound	mg/100g	0.0156302	Thiamine hydrochloride	336.058					67-03-8	1.63174e-07
M0x20MCx1122	13267	Compound	mg/100g	2.62715e-05	Cyanocobalamin	1354.57					68-19-9	2.74266e-10
M0x20MCx1122	3636	Compound	mg/100g	2.63132e-05	Iodine	253.809					7553-56-2	2.74702e-10
M0x20MCx1122	21939	Compound	mg/100g	2.31821e-06	25-Hydroxycholecalciferol	400.334	Organic compounds	Lipids and lipid-like molecules	Prenol lipids	Triterpenoids	19356-17-3	2.42014e-11
M0x20MCx1122	12735	Compound	mg/100g	1.25249e-05	Vitamin D3	384.339					67-97-0	1.30756e-10
M0x20MCx1122	12030	Compound	mg/100g	0.330617	Decanoic acid	172.146	Organic compounds	Lipids and lipid-like molecules	Fatty Acyls	Fatty acids and conjugates	334-48-5	3.45154e-06
M0x20MCx1122	3011	Compound	mg/100g	0.414979	Dodecanoic acid	200.178	Organic compounds	Lipids and lipid-like molecules	Fatty Acyls	Fatty acids and conjugates	143-07-7	4.33226e-06
M0x20MCx1122	2953	Compound	mg/100g	10.0707	Vaccenic acid	282.256	Organic compounds	Lipids and lipid-like molecules	Fatty Acyls	Fatty acids and conjugates	693-72-1	0.000105135
M0x20MCx1122	11875	Compound	mg/100g	2.93796	Arachidonic acid	304.24	Organic compounds	Lipids and lipid-like molecules	Fatty Acyls	Fatty acids and conjugates	506-32-1	3.06714e-05
M0x20MCx1122	3004	Compound	mg/100g	0.576887	Doconexent	328.24					6217-54-5	6.02252e-06
M0x20MCx1122	8052	Compound	mg/100g	0.742639	Heptanoic acid	130.099	Organic compounds	Lipids and lipid-like molecules	Fatty Acyls	Fatty acids and conjugates	111-14-8	7.75293e-06
M0x20MCx1122	1145	Compound	mg/100g	63.0735	Lactose	342.116	Organic compounds	Organooxygen compounds	Carbohydrates and carbohydrate conjugates	Glycosyl compounds	63-42-3	0.000658468
M0x20MCx1122	3103	Compound	mg/100g	0.113099	Eicosapentaenoic acid	302.225	Organic compounds	Lipids and lipid-like molecules	Fatty Acyls	Fatty acids and conjugates	10417-94-4	1.18072e-06
M0x20MCx1122	21596	Compound	IU	0.733599	Vitamin D	384.339					1406-16-2
M0x20MCx1122	13514	Compound	mg/100g	2.64934	4-Hydroxyproline	131.058	Organic compounds	Organic acids and derivatives	Carboxylic acids and derivatives	Amino acids, peptides, and analogues	51-35-4	2.76583e-05
M0x20MCx1122	10035	Compound	mg/100g	0.143795	Pentadecanoic acid	242.225	Organic compounds	Lipids and lipid-like molecules	Fatty Acyls	Fatty acids and conjugates	1002-84-2	1.50117e-06
M0x20MCx1122	2944	Compound	mg/100g	0.0734919	Gamolenic acid	278.225	Organic compounds	Lipids and lipid-like molecules	Lineolic acids and derivatives		506-26-3	7.67232e-07
M0x20MCx1122	2432	Compound	mg/100g	0.00202751	d-Tocopherol	402.35	Organic compounds	Lipids and lipid-like molecules	Prenol lipids	Quinone and hydroquinone lipids	119-13-1	2.11666e-08
M0x20MCx1122	29955	Compound	mg/100g	9.18712e-05	Menatetrenone	444.303					863-61-6	9.59107e-10
M0x20MCx1122	13408	Compound	mg/100g	4.68948e-06	2',3'-Dihydro-phytomenadione	452.365					64236-23-3	4.89567e-11
M0x20MCx1122	13719	Compound	mg/100g	0.00216888	alpha-Carotene	536.438	Organic compounds	Lipids and lipid-like molecules	Prenol lipids	Tetraterpenoids	7488-99-5	2.26425e-08
M0x20MCx1122	12022	Compound	mg/100g	0.000445501	beta-Cryptoxanthin	552.433					472-70-8	4.65089e-09
M0x20MCx1122	14537	Compound	mg/100g	0.0426039	Lycopene	536.438					502-65-8	4.44772e-07
M0x20MCx1122	21950	Compound	mg/100g	1.46784e-05	24,25-Dihydroxyvitamin D3	416.329					40013-87-4	1.53238e-10
M0x20MCx1122	2251	Compound	mg/100g	2.40196	(±)-Tryptophan	204.09	Organic compounds	Organoheterocyclic compounds	Indoles and derivatives	Indolyl carboxylic acids and derivatives	54-12-6	2.50757e-05
M0x20MCx1122	23049	Compound	mg/100g	4.11314e-05	Cobalamin	1328.56					13408-78-1	4.29399e-10
M0x20MCx1122	2520	Compound	mg/100g	4.31222	(R)-Oxypeucedanin	286.084					3173-02-2	4.50182e-05
M0x20MCx1122	12126	Compound	mg/100g	21.2725	(±)-erythro-Isoleucine	131.095	Organic compounds	Organic acids and derivatives	Carboxylic acids and derivatives	Amino acids, peptides, and analogues	443-79-8	0.000222078
M0x20MCx1122	12890	Compound	mg/100g	39.1195	epsilon-Polylysine	146.106					25104-18-1	0.000408395
M0x20MCx1122	24096	Compound	mg/100g	39.6391	D-Aspartic acid	133.038					1783-96-6	0.00041382
M0x20MCx1122	16357	Compound	mg/100g	59.59	(E)-2-Phenyl-2-butenal	146.073	Organic compounds	Benzenoids	Benzene and substituted derivatives	Phenylacetaldehydes	4411-89-6	0.000622101
M0x20MCx1122	3307	Compound	mg/100g	0.249324	Nonanoic acid	158.131	Organic compounds	Lipids and lipid-like molecules	Fatty Acyls	Fatty acids and conjugates	112-05-0	2.60287e-06
M0x20MCx1122	10326	Compound	mg/100g	32.2402	Starch, pregelatinized	692.274					977050-93-3	0.000336577
M0x20MCx1122	21989	Compound	mg/100g	1.30719	7Z,10Z,13Z,16Z,19Z-Docosapentaenoic acid	330.256					24880-45-3	1.36467e-05
M0x20MCx1122	21947	Compound	mg/100g	63.0735	beta-Lactose	342.116	Organic compounds	Organooxygen compounds	Carbohydrates and carbohydrate conjugates	Glycosyl compounds	5965-66-2	0.000658468
M0x20MCx1122	4677	Compound	mg/100g	1.17237	Heptadecanoic acid	270.256	Organic compounds	Lipids and lipid-like molecules	Fatty Acyls	Fatty acids and conjugates	506-12-7	1.22392e-05
M0x14MCx2601	1	Nutrient	mg/100g	12916.6	Fat							0.160307
M0x14MCx2601	2	Nutrient	mg/100g	9411.74	Proteins							0.116808
M0x14MCx2601	3	Nutrient	mg/100g	50781.3	Carbohydrate							0.630241
M0x14MCx2601	446	Compound	mg/100g	403.053	L-Tyrosine	181.074	Organic compounds	Phenylpropanoids and polyketides	Phenylpropanoic acids		60-18-4	0.00622171
M0x14MCx2601	453	Compound	mg/100g	54.3618	Theophylline	180.065	Organic compounds	Alkaloids and derivatives			58-55-9	0.000839153
M0x14MCx2601	455	Compound	mg/100g	291.578	Theobromine	180.065	Organic compounds	Alkaloids and derivatives			83-67-0	0.00450094
M0x14MCx2601	474	Compound	mg/100g	351.017	L-Lysine	146.106	Organic compounds	Organic acids and derivatives	Carboxylic acids and derivatives	Amino acids, peptides, and analogues	56-87-1	0.00541846
M0x14MCx2601	484	Compound	mg/100g	283.079	Glycine	75.032	Organic compounds	Organic acids and derivatives	Carboxylic acids and derivatives	Amino acids, peptides, and analogues	56-40-6	0.00436974
M0x14MCx2601	556	Compound	mg/100g	610.706	L-Alanine	89.0477	Organic compounds	Organic acids and derivatives	Carboxylic acids and derivatives	Amino acids, peptides, and analogues	56-41-7	0.00942713
M0x14MCx2601	570	Compound	mg/100g	694.967	L-Proline	115.063	Organic compounds	Organic acids and derivatives	Carboxylic acids and derivatives	Amino acids, peptides, and analogues	147-85-3	0.0107278
M0x14MCx2601	574	Compound	mg/100g	0.216863	Pyridoxine	169.074	Organic compounds	Organoheterocyclic compounds	Pyridines and derivatives	Pyridoxines	65-23-6	3.3476e-06
M0x14MCx2601	1014	Compound	mg/100g	3.73438	Nicotinic acid	123.032	Organic compounds	Organoheterocyclic compounds	Pyridines and derivatives	Pyridinecarboxylic acids and derivatives	59-67-6	5.76455e-05
M0x14MCx2601	1111	Compound	mg/100g	2851.06	Chinese tannin	1700.17	Organic compounds	Phenylpropanoids and polyketides	Tannins	Hydrolyzable tannins	1401-55-4	0.0440103
M0x14MCx2601	1128	Compound	mg/100g	29436.7	Starch	180.063					9005-25-8	0.454399
M0x14MCx2601	1224	Compound	mg/100g	13.8413	L-Ascorbic acid	176.032					50-81-7	0.00021366
M0x14MCx2601	1946	Compound	mg/100g	712.965	L-Leucine	131.095	Organic compounds	Organic acids and derivatives	Carboxylic acids and derivatives	Amino acids, peptides, and analogues	61-90-5	0.0110056
M0x14MCx2601	2100	Compound	mg/100g	93.4536	Caffeine	194.08	Organic compounds	Alkaloids and derivatives			58-08-2	0.00144259
M0x14MCx2601	2257	Compound	mg/100g	332.548	Arginine	174.112	Organic compounds	Organic acids and derivatives	Carboxylic acids and derivatives	Amino acids, peptides, and analogues	74-79-3	0.00513336
M0x14MCx2601	3514	Compound	mg/100g	176.732	Calcium	39.9626	Inorganic compounds	Homogeneous metal compounds	Homogeneous alkaline earth metal compounds		7440-70-2	0.00272811
M0x14MCx2601	3521	Compound	mg/100g	360.836	Phosphorus	33.9972					7723-14-0	0.00557003
M0x14MCx2601	3583	Compound	mg/100g	1.15295	Copper	62.9296	Inorganic compounds	Homogeneous metal compounds	Homogeneous transition metal compounds		7440-50-8	1.77975e-05
M0x14MCx2601	3599	Compound	mg/100g	0.378125	17alpha-ethynylestradiol	296.178	Organic compounds	Lipids and lipid-like molecules	Steroids and steroid derivatives	Estrane steroids	57-63-6	5.83691e-06
M0x14MCx2601	6558	Compound	mg/100g	4.5375	Chloride	34.9689	Inorganic compounds	Homogeneous non-metal compounds	Homogeneous halogens		16887-00-6	7.00429e-05
M0x14MCx2601	7312	Compound	mg/100g	926.406	Purine	120.044	Organic compounds	Organoheterocyclic compounds	Imidazopyrimidines	Purines and purine derivatives	120-73-0	0.0143004
M0x14MCx2601	8323	Compound	mg/100g	1.00581	Pantothenic acid	219.111					79-83-4	1.55262e-05
M0x14MCx2601	9631	Compound	mg/100g	1.5125	Iron oxide	71.9299					1332-37-2	2.33476e-05
M0x14MCx2601	11827	Compound	mg/100g	147.75	beta-D-Glucopyranose	180.063	Organic compounds	Organooxygen compounds	Carbohydrates and carbohydrate conjugates	Monosaccharides	492-61-5	0.00228074
M0x14MCx2601	11859	Compound	mg/100g	178.382	L-Histidine	155.069	Organic compounds	Organic acids and derivatives	Carboxylic acids and derivatives	Amino acids, peptides, and analogues	71-00-1	0.00275359
M0x14MCx2601	12002	Compound	mg/100g	242.395	L-Threonine	119.058	Organic compounds	Lipids and lipid-like molecules	Fatty Acyls	Fatty acids and conjugates	72-19-5	0.00374172
M0x14MCx2601	12163	Compound	mg/100g	0.371892	Riboflavine	376.138	Organic compounds	Organoheterocyclic compounds	Pteridines and derivatives	Alloxazines and isoalloxazines	83-88-5	5.74069e-06
M0x14MCx2601	12400	Compound	mg/100g	522.175	L-Isoleucine	131.095	Organic compounds	Organic acids and derivatives	Carboxylic acids and derivatives	Amino acids, peptides, and analogues	73-32-5	0.00806053
M0x14MCx2601	12488	Compound	mg/100g	0.794063	Nicotinamide	122.048	Organic compounds	Organoheterocyclic compounds	Pyridines and derivatives	Pyridinecarboxylic acids and derivatives	98-92-0	1.22575e-05
M0x14MCx2601	12538	Compound	mg/100g	2272.47	L-Glutamic acid	147.053	Organic compounds	Organic acids and derivatives	Carboxylic acids and derivatives	Amino acids, peptides, and analogues	56-86-0	0.0350789
M0x14MCx2601	12742	Compound	mg/100g	580.783	L-Serine	105.043	Organic compounds	Organic acids and derivatives	Carboxylic acids and derivatives	Amino acids, peptides, and analogues	56-45-1	0.00896522
M0x14MCx2601	12763	Compound	mg/100g	499.594	(Z,Z)-9,12-Octadecadienoic acid	280.24	Organic compounds	Lipids and lipid-like molecules	Lineolic acids and derivatives		60-33-3	0.00771196
M0x14MCx2601	12861	Compound	mg/100g	7872.61	Oleic acid	282.256					112-80-1	0.121525
M0x14MCx2601	13401	Compound	mg/100g	1440.5	Nitrogen	28.0061					7727-37-9	0.0222362
M0x14MCx2601	14943	Compound	mg/100g	0.189062	Linalool	154.136					78-70-6	2.91845e-06
M0x14MCx2601	16258	Compound	mg/100g	7.06007	Iron	55.9349	Inorganic compounds	Homogeneous metal compounds	Homogeneous transition metal compounds		15438-31-0	0.000108982
M0x14MCx2601	19148	Compound	mg/100g	26.8469	Phosphatidylcholine	759.578					6753-55-5	0.00041442
M0x14MCx2601	3762	Compound	mg/100g	37.5024	alpha-Catechin	290.079					490-46-0	0.000578904
M0x14MCx2601	17707	Compound	mg/100g	59.2408	Epigallocatechin	306.074	Organic compounds	Phenylpropanoids and polyketides	Flavonoids	Flavans	970-74-1	0.000914468
M0x14MCx2601	4	Nutrient	mg/100g	1302.5	Fatty acids							0.0161652
M0x14MCx2601	38	Nutrient	kcal/100g	384.547	Energy
M0x14MCx2601	3522	Compound	mg/100g	361.069	Potassium	38.9637	Inorganic compounds	Homogeneous metal compounds	Homogeneous alkali metal compounds		7440-09-7	0.00557363
M0x14MCx2601	3524	Compound	mg/100g	51.5201	Sodium	22.9898	Inorganic compounds	Homogeneous metal compounds	Homogeneous alkali metal compounds		7440-23-5	0.000795288
M0x14MCx2601	13831	Compound	IU	161.226	Retinol	286.23	Organic compounds	Lipids and lipid-like molecules	Prenol lipids	Retinoids	68-26-8
M0x14MCx2601	13831	Compound	RE	12.5812	Retinol	286.23	Organic compounds	Lipids and lipid-like molecules	Prenol lipids	Retinoids	68-26-8
M0x14MCx2601	8425	Compound	mg/100g	0.270488	Thiamine	265.112					70-16-6	4.17537e-06
M0x14MCx2601	565	Compound	mg/100g	23.905	alpha-Tocopherol	430.381	Organic compounds	Lipids and lipid-like molecules	Prenol lipids	Quinone and hydroquinone lipids	59-02-9	0.000369008
M0x14MCx2601	1131	Compound	mg/100g	1614	Sucrose	342.116	Organic compounds	Organooxygen compounds	Carbohydrates and carbohydrate conjugates	Glycosyl compounds	57-50-1	0.0249145
M0x14MCx2601	1182	Compound	mg/100g	2205	Cellulose	342.116	Organic compounds	Organooxygen compounds	Carbohydrates and carbohydrate conjugates	Oligosaccharides	9004-34-6	0.0340374
M0x14MCx2601	2431	Compound	mg/100g	30.3631	gamma-Tocopherol	416.365	Organic compounds	Lipids and lipid-like molecules	Prenol lipids	Quinone and hydroquinone lipids	1406-66-2	0.000468699
M0x14MCx2601	2432	Compound	mg/100g	0.134972	d-Tocopherol	402.35	Organic compounds	Lipids and lipid-like molecules	Prenol lipids	Quinone and hydroquinone lipids	119-13-1	2.08349e-06
M0x14MCx2601	3517	Compound	mg/100g	0.709166	Chromium	51.9405	Inorganic compounds	Homogeneous metal compounds	Homogeneous transition metal compounds		7440-47-3	1.0947e-05
M0x14MCx2601	3571	Compound	mg/100g	2.74331	Aluminum	30.005	Inorganic compounds	Homogeneous metal compounds	Homogeneous post-transition metal compounds		7429-90-5	4.2347e-05
M0x14MCx2601	3582	Compound	mg/100g	0.502471	Cobalt	58.9332	Inorganic compounds	Homogeneous metal compounds	Homogeneous transition metal compounds		7440-48-4	7.75636e-06
M0x14MCx2601	3637	Compound	mg/100g	1.81343	Manganese	54.938	Inorganic compounds	Homogeneous metal compounds	Homogeneous transition metal compounds		7439-96-5	2.79929e-05
M0x14MCx2601	3714	Compound	mg/100g	0.119438	Silicon	32.0082	Inorganic compounds	Homogeneous metal compounds	Homogeneous metalloid compounds		7440-21-3	1.84369e-06
M0x14MCx2601	3718	Compound	mg/100g	134.469	Sulfur	31.9721					7704-34-9	0.00207572
M0x14MCx2601	3723	Compound	mg/100g	0.131963	Tin	123.933	Inorganic compounds	Mixed metal/non-metal compounds	Miscellaneous mixed metal/non-metals		7440-31-5	2.03703e-06
M0x14MCx2601	5457	Compound	mg/100g	196.875	Anthocyanins	207.081					11029-12-2	0.00303905
M0x14MCx2601	8115	Compound	mg/100g	365.312	Malic acid	134.022	Organic compounds	Lipids and lipid-like molecules	Fatty Acyls	Fatty acids and conjugates	6915-15-7	0.00563913
M0x14MCx2601	13403	Compound	mg/100g	0.215677	Selenium	79.9165	Inorganic compounds	Homogeneous non-metal compounds	Homogeneous other non-metal compounds		7782-49-2	3.32929e-06
M0x14MCx2601	14616	Compound	mg/100g	1.42722	beta-Carotene	536.438					7235-40-7	2.20312e-05
M0x14MCx2601	21462	Compound	mg/100g	661.344	Pectic acid	546.107	Organic compounds	Organooxygen compounds	Carbohydrates and carbohydrate conjugates	Sugar acids and derivatives	9046-40-6	0.0102088
M0x14MCx2601	39	Nutrient	mg/100g	71.2219	Ash							0.000883929
M0x14MCx2601	5	Nutrient	mg/100g	5011.31	Fiber (dietary)							0.0621949
M0x14MCx2601	11	Nutrient	mg/100g	29.7904	16:1 undifferentiated							0.000369726
M0x14MCx2601	15	Nutrient	mg/100g	372.335	18:1 undifferentiated							0.00462102
M0x14MCx2601	20	Nutrient	mg/100g	505.709	18:2 undifferentiated							0.00627631
M0x14MCx2601	21	Nutrient	mg/100g	26.349	18:3 undifferentiated							0.000327015
M0x14MCx2601	3716	Compound	mg/100g	1686.14	Sugars	342.116					57-50-1	0.026028
M0x14MCx2601	3730	Compound	mg/100g	1.17676	Zinc	63.9291	Inorganic compounds	Homogeneous metal compounds	Homogeneous transition metal compounds		7440-66-6	1.8165e-05
M0x14MCx2601	14507	Compound	mg/100g	5.33124	Folic acid	441.14					59-30-3	8.22954e-05
M0x14MCx2601	710	Compound	mg/100g	19.4065	Choline	104.108	Organic compounds	Organonitrogen compounds	Quaternary ammonium salts	Cholines	62-49-7	0.000299568
M0x14MCx2601	3011	Compound	mg/100g	1.65838	Dodecanoic acid	200.178	Organic compounds	Lipids and lipid-like molecules	Fatty Acyls	Fatty acids and conjugates	143-07-7	2.55995e-05
M0x14MCx2601	24	Nutrient	mg/100g	3.77349	20:1							4.68324e-05
M0x14MCx2601	565	Compound	α-TE	0.105944	alpha-Tocopherol	430.381	Organic compounds	Lipids and lipid-like molecules	Prenol lipids	Quinone and hydroquinone lipids	59-02-9
M0x14MCx2601	8417	Compound	mg/100g	0.0313802	Thiamine hydrochloride	336.058					67-03-8	4.84399e-07
M0x14MCx2601	1014	Compound	NE	0.451687	Nicotinic acid	123.032	Organic compounds	Organoheterocyclic compounds	Pyridines and derivatives	Pyridinecarboxylic acids and derivatives	59-67-6
M0x14MCx2601	14513	Compound	mg/100g	8.50672	Biotin	244.088					58-85-5	0.000131314
M0x14MCx2601	3636	Compound	mg/100g	0.000120005	Iodine	253.809					7553-56-2	1.85245e-09
M0x14MCx2601	13447	Compound	mg/100g	0.0911966	Nickel	57.9353	Inorganic compounds	Homogeneous metal compounds	Homogeneous transition metal compounds		7440-02-0	1.40775e-06
M0x14MCx2601	21631	Compound	mg/100g	177.767	C18:1, n-9	282.256						0.00274409
M0x14MCx2601	12465	Compound	mg/100g	3.95101	alpha-Linolenic acid	278.225	Organic compounds	Lipids and lipid-like molecules	Lineolic acids and derivatives		463-40-1	6.09895e-05
M0x14MCx2601	12686	Compound	mg/100g	101.834	L-Methionine	149.051	Organic compounds	Organic acids and derivatives	Carboxylic acids and derivatives	Amino acids, peptides, and analogues	63-68-3	0.00157196
M0x14MCx2601	12566	Compound	mg/100g	132.834	L-Cystine	240.024	Organic compounds	Organic acids and derivatives	Carboxylic acids and derivatives	Amino acids, peptides, and analogues	56-89-3	0.00205048
M0x14MCx2601	2250	Compound	mg/100g	80.3471	L-Tryptophan	204.09	Organic compounds	Organoheterocyclic compounds	Indoles and derivatives	Indolyl carboxylic acids and derivatives	73-22-3	0.00124027
M0x14MCx2601	12570	Compound	mg/100g	343.634	L-Aspartic acid	133.038	Organic compounds	Organic acids and derivatives	Carboxylic acids and derivatives	Amino acids, peptides, and analogues	56-84-8	0.00530449
M0x14MCx2601	12360	Compound	mg/100g	0.00172349	Phytomenadione	450.35	Organic compounds	Lipids and lipid-like molecules	Prenol lipids	Quinone and hydroquinone lipids	12001-79-5	2.66045e-08
M0x14MCx2601	12531	Compound	mg/100g	186.328	D-Fructose	540.19	Organic compounds	Organooxygen compounds	Carbohydrates and carbohydrate conjugates	Glycosyl compounds	53188-23-1	0.00287624
M0x14MCx2601	12533	Compound	mg/100g	164.5	D-Glucose	540.19	Organic compounds	Organooxygen compounds	Carbohydrates and carbohydrate conjugates	Monosaccharides	50-99-7	0.00253929
M0x14MCx2601	13719	Compound	mg/100g	0.00762344	alpha-Carotene	536.438	Organic compounds	Lipids and lipid-like molecules	Prenol lipids	Tetraterpenoids	7488-99-5	1.17679e-07
M0x14MCx2601	4486	Compound	mg/100g	0.000971354	Fluoride	18.9984					16984-48-8	1.49943e-08
M0x14MCx2601	14537	Compound	mg/100g	1.23573	Lycopene	536.438					502-65-8	1.90753e-05
M0x14MCx2601	9021	Compound	mg/100g	32.9778	Betaine	117.079	Organic compounds	Organic acids and derivatives	Carboxylic acids and derivatives	Amino acids, peptides, and analogues	107-43-7	0.00050906
M0x14MCx2601	1193	Compound	mg/100g	26.2708	Maltose	342.116	Organic compounds	Organooxygen compounds	Carbohydrates and carbohydrate conjugates	Glycosyl compounds	69-79-4	0.000405528
M0x14MCx2601	662	Compound	mg/100g	0.0343125	Gallic acid	170.022	Organic compounds	Benzenoids	Benzene and substituted derivatives	Benzoic acids and derivatives	149-91-7	5.29663e-07
M0x14MCx2601	12203	Compound	mg/100g	0.00079125	2,3-Dihydroxybenzoic acid	154.027	Organic compounds	Benzenoids	Benzene and substituted derivatives	Benzoic acids and derivatives	303-38-8	1.22141e-08
M0x14MCx2601	2558	Compound	mg/100g	0.0899808	Caffeic acid	180.042	Organic compounds	Phenylpropanoids and polyketides	Cinnamic acids and derivatives	Hydroxycinnamic acids and derivatives	331-39-5	1.38898e-06
M0x14MCx2601	846	Compound	mg/100g	0.633417	Vanillic acid	168.042	Organic compounds	Benzenoids	Benzene and substituted derivatives	Benzoic acids and derivatives	121-34-6	9.77772e-06
M0x14MCx2601	514	Compound	mg/100g	0.105407	Syringic acid	198.053	Organic compounds	Benzenoids	Benzene and substituted derivatives	Benzoic acids and derivatives	530-57-4	1.62711e-06
M0x14MCx2601	8740	Compound	mg/100g	0.000105	Benzoic acid	122.037	Organic compounds	Benzenoids	Benzene and substituted derivatives	Benzoic acids and derivatives	65-85-0	1.62083e-09
M0x14MCx2601	10559	Compound	mg/100g	3.8313	trans-Sinapic acid	224.068	Organic compounds	Phenylpropanoids and polyketides	Cinnamic acids and derivatives	Hydroxycinnamic acids and derivatives	530-59-6	5.91416e-05
M0x14MCx2601	2536	Compound	mg/100g	0.08333	Quercetin 3-rutinoside	610.153	Organic compounds	Phenylpropanoids and polyketides	Flavonoids	Flavonoid glycosides	153-18-4	1.28632e-06
M0x14MCx2601	12727	Compound	mg/100g	0.00277875	Myricetin	318.038	Organic compounds	Phenylpropanoids and polyketides	Flavonoids	Flavones	529-44-2	4.2894e-08
M0x14MCx2601	11907	Compound	mg/100g	0.0916427	Quercetin	302.043	Organic compounds	Phenylpropanoids and polyketides	Flavonoids	Flavones	117-39-5	1.41464e-06
M0x14MCx2601	604	Compound	mg/100g	0.0003975	Isorhamnetin	316.058	Organic compounds	Phenylpropanoids and polyketides	Flavonoids	Flavones	480-19-3	6.13599e-09
M0x14MCx2601	4182	Compound	mg/100g	2.25e-05	Lithium	7.016	Inorganic compounds	Homogeneous metal compounds	Homogeneous alkali metal compounds		7439-93-2	3.4732e-10
M0x14MCx2601	3576	Compound	mg/100g	0.345062	Boron	14.0328	Inorganic compounds	Homogeneous metal compounds	Homogeneous metalloid compounds		7440-42-8	5.32654e-06
M0x14MCx2601	3793	Compound	mg/100g	2.625e-05	Vanadium	50.944	Inorganic compounds	Homogeneous metal compounds	Homogeneous transition metal compounds		22541-77-1	4.05207e-10
M0x14MCx2601	30192	Compound	mg/100g	1.05e-05	Gallium	68.9256					7440-55-3	1.62083e-10
M0x14MCx2601	3631	Compound	mg/100g	7.5e-07	Germanium	73.9212	Inorganic compounds	Homogeneous metal compounds	Homogeneous metalloid compounds		7440-56-4	1.15773e-11
M0x14MCx2601	3764	Compound	mg/100g	0.00301675	Arsenic	77.9451	Inorganic compounds	Homogeneous metal compounds	Homogeneous metalloid compounds		7440-38-2	4.65679e-08
M0x14MCx2601	3784	Compound	mg/100g	0.0026625	Rubidium	84.9118	Inorganic compounds	Homogeneous metal compounds	Homogeneous alkali metal compounds		7440-17-7	4.10995e-08
M0x14MCx2601	3787	Compound	mg/100g	0.0006	Strontium	87.9056	Inorganic compounds	Homogeneous metal compounds	Homogeneous alkaline earth metal compounds		7440-24-6	9.26187e-09
M0x14MCx2601	30198	Compound	mg/100g	7.5e-07	Yttrium	88.9058					7440-65-5	1.15773e-11
M0x14MCx2601	4190	Compound	mg/100g	4.125e-05	Zirconium	89.9047	Inorganic compounds	Homogeneous metal compounds	Homogeneous transition metal compounds		7440-67-7	6.36753e-10
M0x14MCx2601	30200	Compound	mg/100g	6e-06	Niobium	92.9064					7440-03-1	9.26187e-11
M0x14MCx2601	3654	Compound	mg/100g	0.000315	Molybdenum	97.9054	Inorganic compounds	Homogeneous metal compounds	Homogeneous transition metal compounds		7439-98-7	4.86248e-09
M0x14MCx2601	30202	Compound	mg/100g	1.125e-06	Ruthenium	101.904					7440-18-8	1.7366e-11
M0x14MCx2601	30203	Compound	mg/100g	1.5e-05	Palladium	105.903					7440-05-3	2.31547e-10
M0x14MCx2601	3763	Compound	mg/100g	2.625e-06	Antimony	120.904	Inorganic compounds	Homogeneous metal compounds	Homogeneous metalloid compounds		7440-36-0	4.05207e-11
M0x14MCx2601	3769	Compound	mg/100g	3e-06	Cesium	132.905					7440-46-2	4.63093e-11
M0x14MCx2601	3765	Compound	mg/100g	0.00015	Barium	137.905	Inorganic compounds	Homogeneous metal compounds	Homogeneous alkaline earth metal compounds		7440-39-3	2.31547e-09
M0x14MCx2601	3777	Compound	mg/100g	1.125e-06	Lanthanum	138.906					7439-91-0	1.7366e-11
M0x14MCx2601	4262	Compound	mg/100g	2.25e-06	Cerium	139.905					7440-45-1	3.4732e-11
M0x14MCx2601	3775	Compound	mg/100g	3.75e-06	Hafnium	179.947					7440-58-6	5.78867e-11
M0x14MCx2601	3788	Compound	mg/100g	7.5e-06	Tantalum	180.948	Inorganic compounds	Homogeneous metal compounds	Homogeneous transition metal compounds		7440-25-7	1.15773e-10
M0x14MCx2601	3791	Compound	mg/100g	3.75e-05	Tungsten	183.951	Inorganic compounds	Homogeneous metal compounds	Homogeneous transition metal compounds		7440-33-7	5.78867e-10
M0x14MCx2601	30229	Compound	mg/100g	2.25e-05	Osmium	191.961					7440-04-2	3.4732e-10
M0x14MCx2601	30231	Compound	mg/100g	3.375e-06	Platinum	194.965					7440-06-4	5.2098e-11
M0x14MCx2601	3778	Compound	mg/100g	0.0630277	Lead	207.977	Inorganic compounds	Homogeneous metal compounds	Homogeneous post-transition metal compounds		7439-92-1	9.72925e-07
M0x14MCx2601	633	Compound	mg/100g	0.00351984	Kaempferol	286.048	Organic compounds	Phenylpropanoids and polyketides	Flavonoids	Flavones	520-18-3	5.43338e-08
M0x14MCx2601	2798	Compound	mg/100g	0.00075	Apigenin	270.053	Organic compounds	Phenylpropanoids and polyketides	Flavonoids	Flavones	520-36-5	1.15773e-08
M0x14MCx2601	13258	Compound	mg/100g	0.001125	Luteolin	286.048	Organic compounds	Phenylpropanoids and polyketides	Flavonoids	Flavones	491-70-3	1.7366e-08
M0x14MCx2601	678	Compound	mg/100g	0.192792	(S)-Naringenin	272.068	Organic compounds	Phenylpropanoids and polyketides	Flavonoids	Flavans	480-41-1	2.97602e-06
M0x14MCx2601	13831	Compound	mg/100g	0.0155741	Retinol	286.23	Organic compounds	Lipids and lipid-like molecules	Prenol lipids	Retinoids	68-26-8	2.40409e-07
M0x14MCx2601	2251	Compound	mg/100g	4.48883	(±)-Tryptophan	204.09	Organic compounds	Organoheterocyclic compounds	Indoles and derivatives	Indolyl carboxylic acids and derivatives	54-12-6	6.92916e-05
M0x14MCx2601	2520	Compound	mg/100g	12.0725	(R)-Oxypeucedanin	286.084					3173-02-2	0.000186357
M0x14MCx2601	10326	Compound	mg/100g	54.0156	Starch, pregelatinized	692.274					977050-93-3	0.000833809
M0x14MCx2601	12126	Compound	mg/100g	38.2927	(±)-erythro-Isoleucine	131.095	Organic compounds	Organic acids and derivatives	Carboxylic acids and derivatives	Amino acids, peptides, and analogues	443-79-8	0.000591104
M0x14MCx2601	12890	Compound	mg/100g	66.6135	epsilon-Polylysine	146.106					25104-18-1	0.00102828
M0x14MCx2601	24096	Compound	mg/100g	92.3222	D-Aspartic acid	133.038					1783-96-6	0.00142513
M0x14MCx2601	16357	Compound	mg/100g	177.643	(E)-2-Phenyl-2-butenal	146.073	Organic compounds	Benzenoids	Benzene and substituted derivatives	Phenylacetaldehydes	4411-89-6	0.00274218
M0x14MCx2601	2593	Compound	mg/100g	0.434872	p-Coumaric acid	164.047	Organic compounds	Phenylpropanoids and polyketides	Cinnamic acids and derivatives	Hydroxycinnamic acids and derivatives	7400-08-0	6.71288e-06
M0x14MCx2601	12804	Compound	mg/100g	12.981	Ferulic acid	194.058					1135-24-6	0.00020038
M0x14MCx2601	29	Nutrient	mg/100g	3.74577	20:4 undifferentiated							4.64884e-05
M0x14MCx2601	3337	Compound	mg/100g	5.79323	Octanoic acid	144.115	Organic compounds	Lipids and lipid-like molecules	Fatty Acyls	Fatty acids and conjugates	124-07-2	8.94269e-05
M0x14MCx2601	136	Compound	mg/100g	7.2088	Apigenin 6-C-arabinoside 8-C-glucoside	564.148						0.000111278
M0x14MCx2601	137	Compound	mg/100g	11.0308	Apigenin 6-C-galactoside 8-C-arabinoside	564.148						0.000170277
M0x14MCx2601	263	Compound	mg/100g	0.398025	5-5'-Dehydrodiferulic acid	386.1						6.14409e-06
M0x14MCx2601	273	Compound	mg/100g	1.26041	5-8'-Benzofuran dehydrodiferulic acid	386.1						1.94563e-05
M0x14MCx2601	264	Compound	mg/100g	0.5307	5-8'-Dehydrodiferulic acid	386.1						8.19212e-06
M0x14MCx2601	271	Compound	mg/100g	1.79111	8-4'-Dehydrodiferulic acid	386.1						2.76484e-05
M0x14MCx2601	12581	Compound	mg/100g	0.0535656	Lariciresinol	360.157					27003-73-2	8.26863e-07
M0x14MCx2601	14420	Compound	mg/100g	0.000571875	(-)-Matairesinol	370.236					580-72-3	8.82772e-09
M0x14MCx2601	1447	Compound	mg/100g	0.0114375	Medioresinol	388.152					40957-99-1	1.76554e-07
M0x14MCx2601	2760	Compound	mg/100g	0.00886406	(+)-Pinoresinol	358.142					487-36-5	1.3683e-07
M0x14MCx2601	12663	Compound	mg/100g	0.0125813	Secoisolariciresinol	362.173						1.9421e-07
M0x14MCx2601	14723	Compound	mg/100g	0.141825	(+)-Syringaresinol	418.163					21453-69-0	2.18927e-06
M0x14MCx2601	3030	Compound	mg/100g	3.74513	5-Heneicosyl-1,3-benzenediol	404.365					70110-59-7	5.78115e-05
M0x14MCx2601	17922	Compound	mg/100g	0.689332	5-Heptadecyl-1,3-benzenediol	348.303					41442-57-3	1.06408e-05
M0x14MCx2601	2936	Compound	mg/100g	2.81197	5-Nonadecyl-1,3-benzenediol	376.334	Organic compounds	Benzenoids	Benzene and substituted derivatives	Phenols and derivatives	35176-46-6	4.34068e-05
M0x14MCx2601	355	Compound	mg/100g	0.654335	5-Pentacosenylresorcinol	458.412						1.01006e-05
M0x14MCx2601	17860	Compound	mg/100g	0.225876	5-Pentacosyl-1,3-benzenediol	460.428					70110-61-1	3.48672e-06
M0x14MCx2601	2999	Compound	mg/100g	0.0671545	Adipostatin A	320.272	Organic compounds	Benzenoids	Benzene and substituted derivatives	Phenols and derivatives	3158-56-3	1.03663e-06
M0x14MCx2601	356	Compound	mg/100g	1.30997	5-Tricosenylresorcinol	430.381						2.02213e-05
M0x14MCx2601	17914	Compound	mg/100g	1.16632	5-Tricosyl-1,3-benzenediol	432.397					70110-60-0	1.80039e-05
M0x14MCx2601	374	Compound	mg/100g	1849.06	Phytic acid	659.861	Organic compounds	Organooxygen compounds	Alcohols and polyols	Cyclic alcohols and derivatives	83-86-3	0.028543
M0x14MCx2601	661	Compound	mg/100g	125.812	Raffinose	504.169	Organic compounds	Organooxygen compounds	Carbohydrates and carbohydrate conjugates	Glycosyl compounds	512-69-6	0.0019421
M0x14MCx2601	844	Compound	mg/100g	0.114375	Gentisic acid	154.027	Organic compounds	Benzenoids	Benzene and substituted derivatives	Benzoic acids and derivatives	490-79-9	1.76554e-06
M0x14MCx2601	2700	Compound	mg/100g	0.114375	Isoferulic acid	194.058	Organic compounds	Phenylpropanoids and polyketides	Cinnamic acids and derivatives	Hydroxycinnamic acids and derivatives	537-73-5	1.76554e-06
M0x14MCx2601	3767	Compound	mg/100g	0.0096075	Cadmium	113.903	Inorganic compounds	Homogeneous metal compounds	Homogeneous transition metal compounds		7440-43-9	1.48306e-07
M0x14MCx2601	3781	Compound	mg/100g	0.00301187	Mercury	201.971	Inorganic compounds	Homogeneous metal compounds	Homogeneous transition metal compounds		7439-97-6	4.64927e-08
M0x14MCx2601	3843	Compound	mg/100g	20.0156	Carotene	536.438					7235-40-7	0.00030897
M0x14MCx2601	4039	Compound	mg/100g	0.038125	Isochlorogenic acid	354.095						5.88515e-07
M0x14MCx2601	8900	Compound	mg/100g	1525	Albumin	187.987	Organic compounds	Organohalogen compounds	Organofluorides		76-19-7	0.0235406
M0x14MCx2601	10510	Compound	mg/100g	0.285938	4-Hydroxybenzoic acid	138.032	Organic compounds	Benzenoids	Benzene and substituted derivatives	Benzoic acids and derivatives	99-96-7	4.41386e-06
M0x14MCx2601	11261	Compound	mg/100g	0.285938	o-Coumaric acid	164.047	Organic compounds	Phenylpropanoids and polyketides	Cinnamic acids and derivatives	Hydroxycinnamic acids and derivatives	583-17-5	4.41386e-06
M0x14MCx2601	12615	Compound	mg/100g	0.4575	Ergosterol	396.339					57-87-4	7.06218e-06
M0x14MCx2601	12681	Compound	mg/100g	51.2972	L-Cysteine	121.02	Organic compounds	Organic acids and derivatives	Carboxylic acids and derivatives	Amino acids, peptides, and analogues	52-90-4	0.000791846
M0x14MCx2601	16256	Compound	mg/100g	58.8078	Chlorine	69.9377					7782-50-5	0.000907784
M0x14MCx2601	7	Nutrient	mg/100g	0.0734914	14:1							9.12095e-07
M0x14MCx2601	9	Nutrient	mg/100g	2.87604	16:1 c							3.56943e-05
M0x14MCx2601	10	Nutrient	mg/100g	0.034375	16:1 t							4.26625e-07
M0x14MCx2601	12	Nutrient	mg/100g	0.45773	17:1							5.68085e-06
M0x14MCx2601	13	Nutrient	mg/100g	124.289	18:1 c							0.00154253
M0x14MCx2601	14	Nutrient	mg/100g	1.7671	18:1 t							2.19313e-05
M0x14MCx2601	16	Nutrient	mg/100g	0.570312	18:2 CLAs							7.0781e-06
M0x14MCx2601	18	Nutrient	mg/100g	0.526849	18:2 t not further defined							6.53868e-06
M0x14MCx2601	19	Nutrient	mg/100g	0.874107	18:2 t,t							1.08485e-05
M0x14MCx2601	22	Nutrient	mg/100g	0.16169	18:3i							2.00672e-06
M0x14MCx2601	23	Nutrient	mg/100g	1.83906	18:4							2.28244e-05
M0x14MCx2601	25	Nutrient	mg/100g	1.78139	20:2 n-6 c,c							2.21087e-05
M0x14MCx2601	26	Nutrient	mg/100g	0.0916667	20:3 n-3							1.13767e-06
M0x14MCx2601	27	Nutrient	mg/100g	0.217708	20:3 n-6							2.70196e-06
M0x14MCx2601	28	Nutrient	mg/100g	0.290312	20:3 undifferentiated							3.60304e-06
M0x14MCx2601	31	Nutrient	mg/100g	0.350425	22:0							4.34909e-06
M0x14MCx2601	32	Nutrient	mg/100g	0.120313	22:1 c							1.49319e-06
M0x14MCx2601	33	Nutrient	mg/100g	0.103125	22:1 t							1.27987e-06
M0x14MCx2601	34	Nutrient	mg/100g	0.446875	22:1 undifferentiated							5.54612e-06
M0x14MCx2601	35	Nutrient	mg/100g	0.378125	22:4							4.69287e-06
M0x14MCx2601	36	Nutrient	mg/100g	0.606662	22:5 n-3							7.52923e-06
M0x14MCx2601	37	Nutrient	mg/100g	0.103125	24:1 c							1.27987e-06
M0x14MCx2601	3772	Compound	mg/100g	3.20547	Gadoleic acid	310.287					29204-02-2	4.94811e-05
M0x14MCx2601	13272	Compound	mg/100g	308.647	Cholesterol	386.355	Organic compounds	Lipids and lipid-like molecules	Steroids and steroid derivatives	Cholestane steroids	57-88-5	0.00476442
M0x14MCx2601	21596	Compound	mg/100g	2.55162e-05	Vitamin D	384.339					1406-16-2	3.93879e-10
M0x14MCx2601	13267	Compound	mg/100g	3.85152e-05	Cyanocobalamin	1354.57					68-19-9	5.94538e-10
M0x14MCx2601	21939	Compound	mg/100g	3.3986e-06	25-Hydroxycholecalciferol	400.334	Organic compounds	Lipids and lipid-like molecules	Prenol lipids	Triterpenoids	19356-17-3	5.24623e-11
M0x14MCx2601	12735	Compound	mg/100g	1.83621e-05	Vitamin D3	384.339					67-97-0	2.83446e-10
M0x14MCx2601	12030	Compound	mg/100g	0.4847	Decanoic acid	172.146	Organic compounds	Lipids and lipid-like molecules	Fatty Acyls	Fatty acids and conjugates	334-48-5	7.48205e-06
M0x14MCx2601	2953	Compound	mg/100g	14.7641	Vaccenic acid	282.256	Organic compounds	Lipids and lipid-like molecules	Fatty Acyls	Fatty acids and conjugates	693-72-1	0.000227905
M0x14MCx2601	11875	Compound	mg/100g	4.30719	Arachidonic acid	304.24	Organic compounds	Lipids and lipid-like molecules	Fatty Acyls	Fatty acids and conjugates	506-32-1	6.64877e-05
M0x14MCx2601	3004	Compound	mg/100g	0.845744	Doconexent	328.24					6217-54-5	1.30553e-05
M0x14MCx2601	8052	Compound	mg/100g	1.08874	Heptanoic acid	130.099	Organic compounds	Lipids and lipid-like molecules	Fatty Acyls	Fatty acids and conjugates	111-14-8	1.68063e-05
M0x14MCx2601	1145	Compound	mg/100g	92.4688	Lactose	342.116	Organic compounds	Organooxygen compounds	Carbohydrates and carbohydrate conjugates	Glycosyl compounds	63-42-3	0.00142739
M0x14MCx2601	3103	Compound	mg/100g	0.165809	Eicosapentaenoic acid	302.225	Organic compounds	Lipids and lipid-like molecules	Fatty Acyls	Fatty acids and conjugates	10417-94-4	2.5595e-06
M0x14MCx2601	21596	Compound	IU	1.07549	Vitamin D	384.339					1406-16-2
M0x14MCx2601	13514	Compound	mg/100g	3.88406	4-Hydroxyproline	131.058	Organic compounds	Organic acids and derivatives	Carboxylic acids and derivatives	Amino acids, peptides, and analogues	51-35-4	5.99561e-05
M0x14MCx2601	10035	Compound	mg/100g	0.21081	Pentadecanoic acid	242.225	Organic compounds	Lipids and lipid-like molecules	Fatty Acyls	Fatty acids and conjugates	1002-84-2	3.25416e-06
M0x14MCx2601	2944	Compound	mg/100g	0.107743	Gamolenic acid	278.225	Organic compounds	Lipids and lipid-like molecules	Lineolic acids and derivatives		506-26-3	1.66316e-06
M0x14MCx2601	29955	Compound	mg/100g	0.000134687	Menatetrenone	444.303					863-61-6	2.0791e-09
M0x14MCx2601	13408	Compound	mg/100g	6.875e-06	2',3'-Dihydro-phytomenadione	452.365					64236-23-3	1.06126e-10
M0x14MCx2601	12022	Compound	mg/100g	0.000653125	beta-Cryptoxanthin	552.433					472-70-8	1.00819e-08
M0x14MCx2601	21950	Compound	mg/100g	2.15192e-05	24,25-Dihydroxyvitamin D3	416.329					40013-87-4	3.3218e-10
M0x14MCx2601	23049	Compound	mg/100g	6.03006e-05	Cobalamin	1328.56					13408-78-1	9.30827e-10
M0x14MCx2601	3307	Compound	mg/100g	0.365521	Nonanoic acid	158.131	Organic compounds	Lipids and lipid-like molecules	Fatty Acyls	Fatty acids and conjugates	112-05-0	5.64234e-06
M0x14MCx2601	21989	Compound	mg/100g	1.91641	7Z,10Z,13Z,16Z,19Z-Docosapentaenoic acid	330.256					24880-45-3	2.95825e-05
M0x14MCx2601	21947	Compound	mg/100g	92.4688	beta-Lactose	342.116	Organic compounds	Organooxygen compounds	Carbohydrates and carbohydrate conjugates	Glycosyl compounds	5965-66-2	0.00142739
M0x14MCx2601	4677	Compound	mg/100g	1.71875	Heptadecanoic acid	270.256	Organic compounds	Lipids and lipid-like molecules	Fatty Acyls	Fatty acids and conjugates	506-12-7	2.65314e-05
M0x20MCx1393	1	Nutrient	mg/100g	23662.6	Fat							0.233087
M0x20MCx1393	2	Nutrient	mg/100g	9648.67	Proteins							0.0950435
M0x20MCx1393	3	Nutrient	mg/100g	30076	Carbohydrate							0.296262
M0x20MCx1393	4	Nutrient	mg/100g	16213.8	Fatty acids							0.159712
M0x20MCx1393	38	Nutrient	kcal/100g	611.733	Energy
M0x20MCx1393	3514	Compound	mg/100g	645.619	Calcium	39.9626	Inorganic compounds	Homogeneous metal compounds	Homogeneous alkaline earth metal compounds		7440-70-2	0.0106494
M0x20MCx1393	16258	Compound	mg/100g	10.3253	Iron	55.9349	Inorganic compounds	Homogeneous metal compounds	Homogeneous transition metal compounds		15438-31-0	0.000170314
M0x20MCx1393	3521	Compound	mg/100g	423.438	Phosphorus	33.9972					7723-14-0	0.00698453
M0x20MCx1393	3522	Compound	mg/100g	512.057	Potassium	38.9637	Inorganic compounds	Homogeneous metal compounds	Homogeneous alkali metal compounds		7440-09-7	0.00844629
M0x20MCx1393	3524	Compound	mg/100g	30.7479	Sodium	22.9898	Inorganic compounds	Homogeneous metal compounds	Homogeneous alkali metal compounds		7440-23-5	0.00050718
M0x20MCx1393	13831	Compound	IU	176.681	Retinol	286.23	Organic compounds	Lipids and lipid-like molecules	Prenol lipids	Retinoids	68-26-8
M0x20MCx1393	13831	Compound	RE	11.0541	Retinol	286.23	Organic compounds	Lipids and lipid-like molecules	Prenol lipids	Retinoids	68-26-8
M0x20MCx1393	1224	Compound	mg/100g	76.9592	L-Ascorbic acid	176.032					50-81-7	0.00126943
M0x20MCx1393	8425	Compound	mg/100g	0.58768	Thiamine	265.112					70-16-6	9.69368e-06
M0x20MCx1393	12163	Compound	mg/100g	0.329502	Riboflavine	376.138	Organic compounds	Organoheterocyclic compounds	Pteridines and derivatives	Alloxazines and isoalloxazines	83-88-5	5.43508e-06
M0x20MCx1393	1014	Compound	mg/100g	2.73306	Nicotinic acid	123.032	Organic compounds	Organoheterocyclic compounds	Pyridines and derivatives	Pyridinecarboxylic acids and derivatives	59-67-6	4.50813e-05
M0x20MCx1393	565	Compound	mg/100g	26.7338	alpha-Tocopherol	430.381	Organic compounds	Lipids and lipid-like molecules	Prenol lipids	Quinone and hydroquinone lipids	59-02-9	0.000440969
M0x20MCx1393	1128	Compound	mg/100g	9638.72	Starch	180.063					9005-25-8	0.158989
M0x20MCx1393	1131	Compound	mg/100g	1430.69	Sucrose	342.116	Organic compounds	Organooxygen compounds	Carbohydrates and carbohydrate conjugates	Glycosyl compounds	57-50-1	0.0235989
M0x20MCx1393	1182	Compound	mg/100g	7705.97	Cellulose	342.116	Organic compounds	Organooxygen compounds	Carbohydrates and carbohydrate conjugates	Oligosaccharides	9004-34-6	0.127108
M0x20MCx1393	2431	Compound	mg/100g	79.813	gamma-Tocopherol	416.365	Organic compounds	Lipids and lipid-like molecules	Prenol lipids	Quinone and hydroquinone lipids	1406-66-2	0.0013165
M0x20MCx1393	2432	Compound	mg/100g	4.13269	d-Tocopherol	402.35	Organic compounds	Lipids and lipid-like molecules	Prenol lipids	Quinone and hydroquinone lipids	119-13-1	6.81679e-05
M0x20MCx1393	3517	Compound	mg/100g	2.83766	Chromium	51.9405	Inorganic compounds	Homogeneous metal compounds	Homogeneous transition metal compounds		7440-47-3	4.68067e-05
M0x20MCx1393	3571	Compound	mg/100g	9.53469	Aluminum	30.005	Inorganic compounds	Homogeneous metal compounds	Homogeneous post-transition metal compounds		7429-90-5	0.000157273
M0x20MCx1393	3582	Compound	mg/100g	1.75517	Cobalt	58.9332	Inorganic compounds	Homogeneous metal compounds	Homogeneous transition metal compounds		7440-48-4	2.89512e-05
M0x20MCx1393	3583	Compound	mg/100g	0.981541	Copper	62.9296	Inorganic compounds	Homogeneous metal compounds	Homogeneous transition metal compounds		7440-50-8	1.61903e-05
M0x20MCx1393	3637	Compound	mg/100g	2.98656	Manganese	54.938	Inorganic compounds	Homogeneous metal compounds	Homogeneous transition metal compounds		7439-96-5	4.92628e-05
M0x20MCx1393	3714	Compound	mg/100g	2.51577	Silicon	32.0082	Inorganic compounds	Homogeneous metal compounds	Homogeneous metalloid compounds		7440-21-3	4.14971e-05
M0x20MCx1393	3718	Compound	mg/100g	212.194	Sulfur	31.9721					7704-34-9	0.0035001
M0x20MCx1393	3723	Compound	mg/100g	0.470235	Tin	123.933	Inorganic compounds	Mixed metal/non-metal compounds	Miscellaneous mixed metal/non-metals		7440-31-5	7.75643e-06
M0x20MCx1393	5457	Compound	mg/100g	688.033	Anthocyanins	207.081					11029-12-2	0.011349
M0x20MCx1393	8115	Compound	mg/100g	1276.68	Malic acid	134.022	Organic compounds	Lipids and lipid-like molecules	Fatty Acyls	Fatty acids and conjugates	6915-15-7	0.0210586
M0x20MCx1393	13401	Compound	mg/100g	1709.88	Nitrogen	28.0061					7727-37-9	0.0282041
M0x20MCx1393	13403	Compound	mg/100g	0.665245	Selenium	79.9165	Inorganic compounds	Homogeneous non-metal compounds	Homogeneous other non-metal compounds		7782-49-2	1.09731e-05
M0x20MCx1393	14616	Compound	mg/100g	4.77295	beta-Carotene	536.438					7235-40-7	7.87289e-05
M0x20MCx1393	21462	Compound	mg/100g	1099.13	Pectic acid	546.107	Organic compounds	Organooxygen compounds	Carbohydrates and carbohydrate conjugates	Sugar acids and derivatives	9046-40-6	0.01813
M0x20MCx1393	39	Nutrient	mg/100g	36.8001	Ash							0.000362496
M0x20MCx1393	5	Nutrient	mg/100g	6836.31	Fiber (dietary)							0.0673406
M0x20MCx1393	11	Nutrient	mg/100g	40.1084	16:1 undifferentiated							0.000395085
M0x20MCx1393	15	Nutrient	mg/100g	2318.9	18:1 undifferentiated							0.0228421
M0x20MCx1393	20	Nutrient	mg/100g	10307.7	18:2 undifferentiated							0.101535
M0x20MCx1393	21	Nutrient	mg/100g	706.651	18:3 undifferentiated							0.00696081
M0x20MCx1393	3716	Compound	mg/100g	4409.74	Sugars	342.116					57-50-1	0.0727378
M0x20MCx1393	3730	Compound	mg/100g	2.70526	Zinc	63.9291	Inorganic compounds	Homogeneous metal compounds	Homogeneous transition metal compounds		7440-66-6	4.46227e-05
M0x20MCx1393	14507	Compound	mg/100g	10.3174	Folic acid	441.14					59-30-3	0.000170183
M0x20MCx1393	710	Compound	mg/100g	9.91551	Choline	104.108	Organic compounds	Organonitrogen compounds	Quaternary ammonium salts	Cholines	62-49-7	0.000163554
M0x20MCx1393	3011	Compound	mg/100g	4.61317	Dodecanoic acid	200.178	Organic compounds	Lipids and lipid-like molecules	Fatty Acyls	Fatty acids and conjugates	143-07-7	7.60933e-05
M0x20MCx1393	446	Compound	mg/100g	267.963	L-Tyrosine	181.074	Organic compounds	Phenylpropanoids and polyketides	Phenylpropanoic acids		60-18-4	0.00442
M0x20MCx1393	453	Compound	mg/100g	1.27269	Theophylline	180.065	Organic compounds	Alkaloids and derivatives			58-55-9	2.09928e-05
M0x20MCx1393	455	Compound	mg/100g	6.82628	Theobromine	180.065	Organic compounds	Alkaloids and derivatives			83-67-0	0.000112598
M0x20MCx1393	474	Compound	mg/100g	387.737	L-Lysine	146.106	Organic compounds	Organic acids and derivatives	Carboxylic acids and derivatives	Amino acids, peptides, and analogues	56-87-1	0.00639565
M0x20MCx1393	484	Compound	mg/100g	396.784	Glycine	75.032	Organic compounds	Organic acids and derivatives	Carboxylic acids and derivatives	Amino acids, peptides, and analogues	56-40-6	0.00654488
M0x20MCx1393	556	Compound	mg/100g	384.083	L-Alanine	89.0477	Organic compounds	Organic acids and derivatives	Carboxylic acids and derivatives	Amino acids, peptides, and analogues	56-41-7	0.00633538
M0x20MCx1393	570	Compound	mg/100g	651.74	L-Proline	115.063	Organic compounds	Organic acids and derivatives	Carboxylic acids and derivatives	Amino acids, peptides, and analogues	147-85-3	0.0107503
M0x20MCx1393	574	Compound	mg/100g	0.204874	Pyridoxine	169.074	Organic compounds	Organoheterocyclic compounds	Pyridines and derivatives	Pyridoxines	65-23-6	3.37936e-06
M0x20MCx1393	1111	Compound	mg/100g	757.795	Chinese tannin	1700.17	Organic compounds	Phenylpropanoids and polyketides	Tannins	Hydrolyzable tannins	1401-55-4	0.0124997
M0x20MCx1393	1946	Compound	mg/100g	576.373	L-Leucine	131.095	Organic compounds	Organic acids and derivatives	Carboxylic acids and derivatives	Amino acids, peptides, and analogues	61-90-5	0.00950716
M0x20MCx1393	2100	Compound	mg/100g	2.18789	Caffeine	194.08	Organic compounds	Alkaloids and derivatives			58-08-2	3.60888e-05
M0x20MCx1393	2257	Compound	mg/100g	759.432	Arginine	174.112	Organic compounds	Organic acids and derivatives	Carboxylic acids and derivatives	Amino acids, peptides, and analogues	74-79-3	0.0125267
M0x20MCx1393	3599	Compound	mg/100g	1.36623	17alpha-ethynylestradiol	296.178	Organic compounds	Lipids and lipid-like molecules	Steroids and steroid derivatives	Estrane steroids	57-63-6	2.25357e-05
M0x20MCx1393	6558	Compound	mg/100g	0.10623	Chloride	34.9689	Inorganic compounds	Homogeneous non-metal compounds	Homogeneous halogens		16887-00-6	1.75224e-06
M0x20MCx1393	7312	Compound	mg/100g	21.6885	Purine	120.044	Organic compounds	Organoheterocyclic compounds	Imidazopyrimidines	Purines and purine derivatives	120-73-0	0.000357748
M0x20MCx1393	8323	Compound	mg/100g	0.306722	Pantothenic acid	219.111					79-83-4	5.05931e-06
M0x20MCx1393	9631	Compound	mg/100g	10.0068	Iron oxide	71.9299					1332-37-2	0.000165061
M0x20MCx1393	11827	Compound	mg/100g	8.58689	beta-D-Glucopyranose	180.063	Organic compounds	Organooxygen compounds	Carbohydrates and carbohydrate conjugates	Monosaccharides	492-61-5	0.000141639
M0x20MCx1393	11859	Compound	mg/100g	198.561	L-Histidine	155.069	Organic compounds	Organic acids and derivatives	Carboxylic acids and derivatives	Amino acids, peptides, and analogues	71-00-1	0.00327523
M0x20MCx1393	12002	Compound	mg/100g	299.829	L-Threonine	119.058	Organic compounds	Lipids and lipid-like molecules	Fatty Acyls	Fatty acids and conjugates	72-19-5	0.00494563
M0x20MCx1393	12400	Compound	mg/100g	348.181	L-Isoleucine	131.095	Organic compounds	Organic acids and derivatives	Carboxylic acids and derivatives	Amino acids, peptides, and analogues	73-32-5	0.00574318
M0x20MCx1393	12488	Compound	mg/100g	0.0185902	Nicotinamide	122.048	Organic compounds	Organoheterocyclic compounds	Pyridines and derivatives	Pyridinecarboxylic acids and derivatives	98-92-0	3.06641e-07
M0x20MCx1393	12538	Compound	mg/100g	1786.71	L-Glutamic acid	147.053	Organic compounds	Organic acids and derivatives	Carboxylic acids and derivatives	Amino acids, peptides, and analogues	56-86-0	0.0294715
M0x20MCx1393	12742	Compound	mg/100g	386.327	L-Serine	105.043	Organic compounds	Organic acids and derivatives	Carboxylic acids and derivatives	Amino acids, peptides, and analogues	56-45-1	0.00637239
M0x20MCx1393	12763	Compound	mg/100g	10856.4	(Z,Z)-9,12-Octadecadienoic acid	280.24	Organic compounds	Lipids and lipid-like molecules	Lineolic acids and derivatives		60-33-3	0.179075
M0x20MCx1393	12861	Compound	mg/100g	4908.47	Oleic acid	282.256					112-80-1	0.0809643
M0x20MCx1393	14943	Compound	mg/100g	0.00442623	Linalool	154.136					78-70-6	7.30098e-08
M0x20MCx1393	19148	Compound	mg/100g	750.661	Phosphatidylcholine	759.578					6753-55-5	0.012382
M0x20MCx1393	3762	Compound	mg/100g	0.899021	alpha-Catechin	290.079					490-46-0	1.48292e-05
M0x20MCx1393	17707	Compound	mg/100g	1.50442	Epigallocatechin	306.074	Organic compounds	Phenylpropanoids and polyketides	Flavonoids	Flavans	970-74-1	2.48152e-05
M0x20MCx1393	24	Nutrient	mg/100g	31.6695	20:1							0.000311958
M0x20MCx1393	12533	Compound	mg/100g	690.992	D-Glucose	540.19	Organic compounds	Organooxygen compounds	Carbohydrates and carbohydrate conjugates	Monosaccharides	50-99-7	0.0113978
M0x20MCx1393	12531	Compound	mg/100g	333.356	D-Fructose	540.19	Organic compounds	Organooxygen compounds	Carbohydrates and carbohydrate conjugates	Glycosyl compounds	53188-23-1	0.00549864
M0x20MCx1393	12360	Compound	mg/100g	0.00171965	Phytomenadione	450.35	Organic compounds	Lipids and lipid-like molecules	Prenol lipids	Quinone and hydroquinone lipids	12001-79-5	2.83653e-08
M0x20MCx1393	9021	Compound	mg/100g	6.02784	Betaine	117.079	Organic compounds	Organic acids and derivatives	Carboxylic acids and derivatives	Amino acids, peptides, and analogues	107-43-7	9.94281e-05
M0x20MCx1393	2250	Compound	mg/100g	90.0795	L-Tryptophan	204.09	Organic compounds	Organoheterocyclic compounds	Indoles and derivatives	Indolyl carboxylic acids and derivatives	73-22-3	0.00148584
M0x20MCx1393	12686	Compound	mg/100g	174.625	L-Methionine	149.051	Organic compounds	Organic acids and derivatives	Carboxylic acids and derivatives	Amino acids, peptides, and analogues	63-68-3	0.00288041
M0x20MCx1393	12566	Compound	mg/100g	148.574	L-Cystine	240.024	Organic compounds	Organic acids and derivatives	Carboxylic acids and derivatives	Amino acids, peptides, and analogues	56-89-3	0.00245071
M0x20MCx1393	12570	Compound	mg/100g	826.307	L-Aspartic acid	133.038	Organic compounds	Organic acids and derivatives	Carboxylic acids and derivatives	Amino acids, peptides, and analogues	56-84-8	0.0136298
M0x20MCx1393	12524	Compound	mg/100g	8.11602	Campesterol	400.371	Organic compounds	Lipids and lipid-like molecules	Steroids and steroid derivatives	Ergostane steroids	474-62-4	0.000133872
M0x20MCx1393	12365	Compound	mg/100g	35.6707	beta-Sitosterol	414.386	Organic compounds	Lipids and lipid-like molecules	Steroids and steroid derivatives	Stigmastanes and derivatives	83-46-5	0.000588381
M0x20MCx1393	12727	Compound	mg/100g	4.42686	Myricetin	318.038	Organic compounds	Phenylpropanoids and polyketides	Flavonoids	Flavones	529-44-2	7.30202e-05
M0x20MCx1393	514	Compound	mg/100g	30.6912	Syringic acid	198.053	Organic compounds	Benzenoids	Benzene and substituted derivatives	Benzoic acids and derivatives	530-57-4	0.000506245
M0x20MCx1393	12578	Compound	mg/100g	6.23922	Ellagic acid	302.006	Organic compounds	Phenylpropanoids and polyketides	Tannins	Hydrolyzable tannins	476-66-4	0.000102915
M0x20MCx1393	230	Compound	mg/100g	13.3614	Valoneic acid dilactone	470.012						0.000220394
M0x20MCx1393	2558	Compound	mg/100g	0.177717	Caffeic acid	180.042	Organic compounds	Phenylpropanoids and polyketides	Cinnamic acids and derivatives	Hydroxycinnamic acids and derivatives	331-39-5	2.93141e-06
M0x20MCx1393	2593	Compound	mg/100g	0.948286	p-Coumaric acid	164.047	Organic compounds	Phenylpropanoids and polyketides	Cinnamic acids and derivatives	Hydroxycinnamic acids and derivatives	7400-08-0	1.56418e-05
M0x20MCx1393	12804	Compound	mg/100g	2.33303	Ferulic acid	194.058					1135-24-6	3.8483e-05
M0x20MCx1393	10559	Compound	mg/100g	0.733389	trans-Sinapic acid	224.068	Organic compounds	Phenylpropanoids and polyketides	Cinnamic acids and derivatives	Hydroxycinnamic acids and derivatives	530-59-6	1.20971e-05
M0x20MCx1393	822	Compound	mg/100g	0.633963	4-Hydroxy-3,5-dimethoxybenzaldehyde	182.058					134-96-3	1.04571e-05
M0x20MCx1393	2708	Compound	mg/100g	11.4358	Juglone	174.032	Organic compounds	Benzenoids	Naphthalenes	Naphthoquinones	481-39-0	0.000188632
M0x20MCx1393	374	Compound	mg/100g	379.11	Phytic acid	659.861	Organic compounds	Organooxygen compounds	Alcohols and polyols	Cyclic alcohols and derivatives	83-86-3	0.00625335
M0x20MCx1393	1361	Compound	mg/100g	0.011877	Ostreasterol	398.355	Organic compounds	Lipids and lipid-like molecules	Steroids and steroid derivatives	Ergostane steroids	474-63-5	1.9591e-07
M0x20MCx1393	1532	Compound	mg/100g	0.271475	Betulinic acid	456.36	Organic compounds	Lipids and lipid-like molecules	Prenol lipids	Triterpenoids	472-15-1	4.47794e-06
M0x20MCx1393	1850	Compound	mg/100g	0.0203607	Stigmast-7-en-3-ol	414.386					6869-99-4	3.35845e-07
M0x20MCx1393	1936	Compound	mg/100g	1.91241	Stigmasterol	412.371					83-48-7	3.15448e-05
M0x20MCx1393	2711	Compound	mg/100g	13.5738	Hyperin	464.095	Organic compounds	Phenylpropanoids and polyketides	Flavonoids	Flavonoid glycosides	482-36-0	0.000223897
M0x20MCx1393	3576	Compound	mg/100g	1.65359	Boron	14.0328	Inorganic compounds	Homogeneous metal compounds	Homogeneous metalloid compounds		7440-42-8	2.72756e-05
M0x20MCx1393	3694	Compound	mg/100g	0.0203607	Salicylates	137.024					63-36-5	3.35845e-07
M0x20MCx1393	3772	Compound	mg/100g	48.5854	Gadoleic acid	310.287					29204-02-2	0.000801407
M0x20MCx1393	3840	Compound	mg/100g	0.142525	beta-Eudesmol	222.198					473-15-4	2.35092e-06
M0x20MCx1393	3843	Compound	mg/100g	5.4959	Carotene	536.438					7235-40-7	9.06539e-05
M0x20MCx1393	4213	Compound	mg/100g	0.42418	delta-5-Avenasterol	412.371						6.99677e-06
M0x20MCx1393	10549	Compound	mg/100g	20.3607	Myo-Inositol	180.063					87-89-8	0.000335845
M0x20MCx1393	12125	Compound	mg/100g	0.00678689	Cholestanol	388.371	Organic compounds	Lipids and lipid-like molecules	Steroids and steroid derivatives	Cholestane steroids	80-97-7	1.11948e-07
M0x20MCx1393	12161	Compound	mg/100g	1.35398	Serotonin	176.095	Organic compounds	Organoheterocyclic compounds	Indoles and derivatives	Tryptamines and derivatives	50-67-9	2.23337e-05
M0x20MCx1393	12174	Compound	mg/100g	0.135738	Eugenol	164.084	Organic compounds	Benzenoids	Benzene and substituted derivatives	Phenols and derivatives	97-53-0	2.23897e-06
M0x20MCx1393	12465	Compound	mg/100g	495.761	alpha-Linolenic acid	278.225	Organic compounds	Lipids and lipid-like molecules	Lineolic acids and derivatives		463-40-1	0.00817748
M0x20MCx1393	12497	Compound	mg/100g	0.11877	Clerosterol	412.371					2364-23-0	1.9591e-06
M0x20MCx1393	12499	Compound	mg/100g	0.00509016	Brassicasterol	398.355	Organic compounds	Lipids and lipid-like molecules	Steroids and steroid derivatives	Ergostane steroids	474-67-9	8.39613e-08
M0x20MCx1393	12736	Compound	mg/100g	0.00678689	delta7-Avenasterol	412.371	Organic compounds	Lipids and lipid-like molecules	Steroids and steroid derivatives	Stigmastanes and derivatives	23290-26-8	1.11948e-07
M0x20MCx1393	13272	Compound	mg/100g	147.235	Cholesterol	386.355	Organic compounds	Lipids and lipid-like molecules	Steroids and steroid derivatives	Cholestane steroids	57-88-5	0.00242861
M0x20MCx1393	14513	Compound	mg/100g	1.53066	Biotin	244.088					58-85-5	2.52479e-05
M0x20MCx1393	16256	Compound	mg/100g	11.8984	Chlorine	69.9377					7782-50-5	0.000196261
M0x20MCx1393	11831	Compound	mg/100g	0.000678689	Genistein	270.053	Organic compounds	Phenylpropanoids and polyketides	Isoflavonoids	Isoflav-2-enes	446-72-0	1.11948e-08
M0x20MCx1393	5583	Compound	mg/100g	0.00203607	Isoflavones	222.068					574-12-9	3.35845e-08
M0x20MCx1393	2602	Compound	mg/100g	0.260203	Cyanidin	287.056	Organic compounds	Phenylpropanoids and polyketides	Flavonoids	Hydroxyflavonoids	528-58-5	4.292e-06
M0x20MCx1393	2571	Compound	mg/100g	0.0535043	Catechin	290.079	Organic compounds	Phenylpropanoids and polyketides	Flavonoids	Flavans	154-23-4	8.82543e-07
M0x20MCx1393	21884	Compound	mg/100g	0.0167869	Gallocatechin 3-gallate	458.085					5127-64-0	2.76896e-07
M0x20MCx1393	3636	Compound	mg/100g	0.000394303	Iodine	253.809					7553-56-2	6.50396e-09
M0x20MCx1393	3654	Compound	mg/100g	0.0017737	Molybdenum	97.9054	Inorganic compounds	Homogeneous metal compounds	Homogeneous transition metal compounds		7439-98-7	2.92569e-08
M0x20MCx1393	3728	Compound	mg/100g	0.000125902	Uranium	238.051					7440-61-1	2.07672e-09
M0x20MCx1393	3763	Compound	mg/100g	0.000420464	Antimony	120.904	Inorganic compounds	Homogeneous metal compounds	Homogeneous metalloid compounds		7440-36-0	6.93547e-09
M0x20MCx1393	3764	Compound	mg/100g	0.000606028	Arsenic	77.9451	Inorganic compounds	Homogeneous metal compounds	Homogeneous metalloid compounds		7440-38-2	9.99631e-09
M0x20MCx1393	3765	Compound	mg/100g	0.00466164	Barium	137.905	Inorganic compounds	Homogeneous metal compounds	Homogeneous alkaline earth metal compounds		7440-39-3	7.68929e-08
M0x20MCx1393	3766	Compound	mg/100g	0.0075541	Bromine	157.837					7726-95-6	1.24603e-07
M0x20MCx1393	3767	Compound	mg/100g	0.00178662	Cadmium	113.903	Inorganic compounds	Homogeneous metal compounds	Homogeneous transition metal compounds		7440-43-9	2.947e-08
M0x20MCx1393	3769	Compound	mg/100g	4.28721e-05	Cesium	132.905					7440-46-2	7.07168e-10
M0x20MCx1393	3770	Compound	mg/100g	0.000125902	Europium	152.921					7440-53-1	2.07672e-09
M0x20MCx1393	3771	Compound	mg/100g	0.00461639	Fluorine	18.9984	Inorganic compounds	Homogeneous non-metal compounds	Homogeneous halogens		7782-41-4	7.61465e-08
M0x20MCx1393	3775	Compound	mg/100g	0.000420803	Hafnium	179.947					7440-58-6	6.94107e-09
M0x20MCx1393	3777	Compound	mg/100g	8.42738e-05	Lanthanum	138.906					7439-91-0	1.39008e-09
M0x20MCx1393	3778	Compound	mg/100g	0.0180301	Lead	207.977	Inorganic compounds	Homogeneous metal compounds	Homogeneous post-transition metal compounds		7439-92-1	2.97403e-07
M0x20MCx1393	3780	Compound	mg/100g	1.25902e-05	Lutetium	174.941					7439-94-3	2.07672e-10
M0x20MCx1393	3781	Compound	mg/100g	0.000633934	Mercury	201.971	Inorganic compounds	Homogeneous metal compounds	Homogeneous transition metal compounds		7439-97-6	1.04566e-08
M0x20MCx1393	3784	Compound	mg/100g	0.0322785	Rubidium	84.9118	Inorganic compounds	Homogeneous metal compounds	Homogeneous alkali metal compounds		7440-17-7	5.32428e-07
M0x20MCx1393	3785	Compound	mg/100g	0.000167869	Samarium	151.92					7440-19-9	2.76896e-09
M0x20MCx1393	3786	Compound	mg/100g	1.67869e-05	Scandium	44.9559					7440-20-2	2.76896e-10
M0x20MCx1393	3787	Compound	mg/100g	0.00353836	Strontium	87.9056	Inorganic compounds	Homogeneous metal compounds	Homogeneous alkaline earth metal compounds		7440-24-6	5.83646e-08
M0x20MCx1393	3788	Compound	mg/100g	8.61967e-05	Tantalum	180.948	Inorganic compounds	Homogeneous metal compounds	Homogeneous transition metal compounds		7440-25-7	1.4218e-09
M0x20MCx1393	3789	Compound	mg/100g	0.000419672	Thorium	232.038					7440-29-1	6.92241e-09
M0x20MCx1393	3790	Compound	mg/100g	0.00965246	Titanium	47.9479	Inorganic compounds	Homogeneous metal compounds	Homogeneous transition metal compounds		7440-32-6	1.59215e-07
M0x20MCx1393	3791	Compound	mg/100g	9.52459e-05	Tungsten	183.951	Inorganic compounds	Homogeneous metal compounds	Homogeneous transition metal compounds		7440-33-7	1.57106e-09
M0x20MCx1393	3793	Compound	mg/100g	4.98852e-05	Vanadium	50.944	Inorganic compounds	Homogeneous metal compounds	Homogeneous transition metal compounds		22541-77-1	8.22848e-10
M0x20MCx1393	3794	Compound	mg/100g	0.000125902	Ytterbium	173.939					7440-64-4	2.07672e-09
M0x20MCx1393	4247	Compound	mg/100g	16.065	Silicon oxide	59.9668						0.00026499
M0x20MCx1393	13447	Compound	mg/100g	0.0235996	Nickel	57.9353	Inorganic compounds	Homogeneous metal compounds	Homogeneous transition metal compounds		7440-02-0	3.89271e-07
M0x20MCx1393	15405	Compound	mg/100g	146.247	Calcium oxide	55.9575					1305-78-8	0.00241232
M0x20MCx1393	16253	Compound	mg/100g	1.25902e-05	Gold	196.967	Inorganic compounds	Homogeneous metal compounds	Homogeneous transition metal compounds		7440-57-5	2.07672e-10
M0x20MCx1393	6	Nutrient	mg/100g	0.231148	13:0							2.2769e-06
M0x20MCx1393	36	Nutrient	mg/100g	1.12145	22:5 n-3							1.10467e-05
M0x20MCx1393	565	Compound	α-TE	0.058321	alpha-Tocopherol	430.381	Organic compounds	Lipids and lipid-like molecules	Prenol lipids	Quinone and hydroquinone lipids	59-02-9
M0x20MCx1393	8417	Compound	mg/100g	0.013831	Thiamine hydrochloride	336.058					67-03-8	2.2814e-07
M0x20MCx1393	1014	Compound	NE	0.208163	Nicotinic acid	123.032	Organic compounds	Organoheterocyclic compounds	Pyridines and derivatives	Pyridinecarboxylic acids and derivatives	59-67-6
M0x20MCx1393	1193	Compound	mg/100g	14.3956	Maltose	342.116	Organic compounds	Organooxygen compounds	Carbohydrates and carbohydrate conjugates	Glycosyl compounds	69-79-4	0.000237453
M0x20MCx1393	12706	Compound	mg/100g	7.85902	D-Galactose	180.063	Organic compounds	Organooxygen compounds	Carbohydrates and carbohydrate conjugates	Monosaccharides	59-23-4	0.000129633
M0x20MCx1393	3337	Compound	mg/100g	1.25519	Octanoic acid	144.115	Organic compounds	Lipids and lipid-like molecules	Fatty Acyls	Fatty acids and conjugates	124-07-2	2.07041e-05
M0x20MCx1393	12030	Compound	mg/100g	0.878367	Decanoic acid	172.146	Organic compounds	Lipids and lipid-like molecules	Fatty Acyls	Fatty acids and conjugates	334-48-5	1.44885e-05
M0x20MCx1393	2944	Compound	mg/100g	0.467448	Gamolenic acid	278.225	Organic compounds	Lipids and lipid-like molecules	Lineolic acids and derivatives		506-26-3	7.71047e-06
M0x20MCx1393	2572	Compound	mg/100g	0.00215738	Catechin 3-gallate	442.09					25615-05-8	3.55855e-08
M0x20MCx1393	12207	Compound	mg/100g	0.00647213	Procyanidin B2	578.142	Organic compounds	Phenylpropanoids and polyketides	Tannins	Proanthocyanidins	29106-49-8	1.06757e-07
M0x20MCx1393	17717	Compound	mg/100g	0.00508525	Procyanidin C1	866.206					37064-30-5	8.38802e-08
M0x20MCx1393	13258	Compound	mg/100g	0.0346262	Luteolin	286.048	Organic compounds	Phenylpropanoids and polyketides	Flavonoids	Flavones	491-70-3	5.71153e-07
M0x20MCx1393	16498	Compound	mg/100g	0.000223443	Kaempferol 3-rhamnoside	432.106					482-39-3	3.68564e-09
M0x20MCx1393	16674	Compound	mg/100g	0.00092459	Kaempferol 3-rutinoside	594.158					17650-84-9	1.52509e-08
M0x20MCx1393	11887	Compound	mg/100g	0.0018723	Quercitrin	448.101	Organic compounds	Phenylpropanoids and polyketides	Flavonoids	Flavonoid glycosides	522-12-3	3.08832e-08
M0x20MCx1393	2536	Compound	mg/100g	0.0269463	Quercetin 3-rutinoside	610.153	Organic compounds	Phenylpropanoids and polyketides	Flavonoids	Flavonoid glycosides	153-18-4	4.44473e-07
M0x20MCx1393	12581	Compound	mg/100g	0.00972148	Lariciresinol	360.157					27003-73-2	1.60354e-07
M0x20MCx1393	1447	Compound	mg/100g	0.0022082	Medioresinol	388.152					40957-99-1	3.64238e-08
M0x20MCx1393	2760	Compound	mg/100g	0.00190205	(+)-Pinoresinol	358.142					487-36-5	3.13739e-08
M0x20MCx1393	12663	Compound	mg/100g	0.00753738	Secoisolariciresinol	362.173						1.24328e-07
M0x20MCx1393	14723	Compound	mg/100g	0.0248852	(+)-Syringaresinol	418.163					21453-69-0	4.10477e-07
M0x20MCx1393	12022	Compound	mg/100g	0.000824623	beta-Cryptoxanthin	552.433					472-70-8	1.3602e-08
M0x20MCx1393	15475	Compound	mg/100g	0.0249639	Lutein	568.428					127-40-2	4.11775e-07
M0x20MCx1393	633	Compound	mg/100g	0.0486781	Kaempferol	286.048	Organic compounds	Phenylpropanoids and polyketides	Flavonoids	Flavones	520-18-3	8.02936e-07
M0x20MCx1393	11907	Compound	mg/100g	0.0294922	Quercetin	302.043	Organic compounds	Phenylpropanoids and polyketides	Flavonoids	Flavones	117-39-5	4.86469e-07
M0x20MCx1393	13831	Compound	mg/100g	0.00678078	Retinol	286.23	Organic compounds	Lipids and lipid-like molecules	Prenol lipids	Retinoids	68-26-8	1.11848e-07
M0x20MCx1393	2251	Compound	mg/100g	2.25317	(±)-Tryptophan	204.09	Organic compounds	Organoheterocyclic compounds	Indoles and derivatives	Indolyl carboxylic acids and derivatives	54-12-6	3.71656e-05
M0x20MCx1393	2520	Compound	mg/100g	6.40051	(R)-Oxypeucedanin	286.084					3173-02-2	0.000105575
M0x20MCx1393	12126	Compound	mg/100g	19.0042	(±)-erythro-Isoleucine	131.095	Organic compounds	Organic acids and derivatives	Carboxylic acids and derivatives	Amino acids, peptides, and analogues	443-79-8	0.000313471
M0x20MCx1393	12890	Compound	mg/100g	32.5486	epsilon-Polylysine	146.106					25104-18-1	0.000536882
M0x20MCx1393	24096	Compound	mg/100g	43.1181	D-Aspartic acid	133.038					1783-96-6	0.000711226
M0x20MCx1393	16357	Compound	mg/100g	75.8296	(E)-2-Phenyl-2-butenal	146.073	Organic compounds	Benzenoids	Benzene and substituted derivatives	Phenylacetaldehydes	4411-89-6	0.0012508
M0x20MCx1393	21631	Compound	mg/100g	83.3608	C18:1, n-9	282.256						0.00137502
M0x20MCx1393	13719	Compound	mg/100g	0.0028568	alpha-Carotene	536.438	Organic compounds	Lipids and lipid-like molecules	Prenol lipids	Tetraterpenoids	7488-99-5	4.71224e-08
M0x20MCx1393	4486	Compound	mg/100g	0.00040847	Fluoride	18.9984					16984-48-8	6.73763e-09
M0x20MCx1393	14537	Compound	mg/100g	0.383693	Lycopene	536.438					502-65-8	6.32894e-06
M0x20MCx1393	662	Compound	mg/100g	0.01035	Gallic acid	170.022	Organic compounds	Benzenoids	Benzene and substituted derivatives	Benzoic acids and derivatives	149-91-7	1.70721e-07
M0x20MCx1393	12203	Compound	mg/100g	0.000238672	2,3-Dihydroxybenzoic acid	154.027	Organic compounds	Benzenoids	Benzene and substituted derivatives	Benzoic acids and derivatives	303-38-8	3.93685e-09
M0x20MCx1393	846	Compound	mg/100g	0.109659	Vanillic acid	168.042	Organic compounds	Benzenoids	Benzene and substituted derivatives	Benzoic acids and derivatives	121-34-6	1.8088e-06
M0x20MCx1393	8740	Compound	mg/100g	3.16721e-05	Benzoic acid	122.037	Organic compounds	Benzenoids	Benzene and substituted derivatives	Benzoic acids and derivatives	65-85-0	5.22426e-10
M0x20MCx1393	604	Compound	mg/100g	0.000119902	Isorhamnetin	316.058	Organic compounds	Phenylpropanoids and polyketides	Flavonoids	Flavones	480-19-3	1.97775e-09
M0x20MCx1393	4182	Compound	mg/100g	6.78689e-06	Lithium	7.016	Inorganic compounds	Homogeneous metal compounds	Homogeneous alkali metal compounds		7439-93-2	1.11948e-10
M0x20MCx1393	30192	Compound	mg/100g	3.16721e-06	Gallium	68.9256					7440-55-3	5.22426e-11
M0x20MCx1393	3631	Compound	mg/100g	2.2623e-07	Germanium	73.9212	Inorganic compounds	Homogeneous metal compounds	Homogeneous metalloid compounds		7440-56-4	3.73161e-12
M0x20MCx1393	30198	Compound	mg/100g	2.2623e-07	Yttrium	88.9058					7440-65-5	3.73161e-12
M0x20MCx1393	4190	Compound	mg/100g	1.24426e-05	Zirconium	89.9047	Inorganic compounds	Homogeneous metal compounds	Homogeneous transition metal compounds		7440-67-7	2.05239e-10
M0x20MCx1393	30200	Compound	mg/100g	1.80984e-06	Niobium	92.9064					7440-03-1	2.98529e-11
M0x20MCx1393	30202	Compound	mg/100g	3.39344e-07	Ruthenium	101.904					7440-18-8	5.59742e-12
M0x20MCx1393	30203	Compound	mg/100g	4.52459e-06	Palladium	105.903					7440-05-3	7.46323e-11
M0x20MCx1393	4262	Compound	mg/100g	6.78689e-07	Cerium	139.905					7440-45-1	1.11948e-11
M0x20MCx1393	30229	Compound	mg/100g	6.78689e-06	Osmium	191.961					7440-04-2	1.11948e-10
M0x20MCx1393	30231	Compound	mg/100g	1.01803e-06	Platinum	194.965					7440-06-4	1.67923e-11
M0x20MCx1393	2798	Compound	mg/100g	0.00022623	Apigenin	270.053	Organic compounds	Phenylpropanoids and polyketides	Flavonoids	Flavones	520-36-5	3.73161e-09
M0x20MCx1393	678	Compound	mg/100g	0.0581536	(S)-Naringenin	272.068	Organic compounds	Phenylpropanoids and polyketides	Flavonoids	Flavans	480-41-1	9.59232e-07
M0x20MCx1393	10326	Compound	mg/100g	24.577	Starch, pregelatinized	692.274					977050-93-3	0.000405394
M0x20MCx1393	13	Nutrient	mg/100g	1630.06	18:1 c							0.0160568
M0x20MCx1393	13900	Compound	mg/100g	9.91115	Hexanoic acid	116.084	Organic compounds	Lipids and lipid-like molecules	Fatty Acyls	Fatty acids and conjugates	142-62-1	0.000163482
M0x20MCx1393	3293	Compound	mg/100g	401.803	Lactic acid	90.0317					50-21-5	0.00662767
M0x20MCx1393	10212	Compound	mg/100g	2009.02	Rubber, natural-smoked sheet and latex solids (hevea brasiliensis)	296.94					9006-04-6	0.0331383
M0x20MCx1393	15784	Compound	mg/100g	1.58043	Squalene	410.391					7683-64-9	2.60688e-05
M0x20MCx1393	29	Nutrient	mg/100g	1.55452	20:4 undifferentiated							1.53127e-05
M0x20MCx1393	136	Compound	mg/100g	1.24609	Apigenin 6-C-arabinoside 8-C-glucoside	564.148						2.0554e-05
M0x20MCx1393	137	Compound	mg/100g	1.90675	Apigenin 6-C-galactoside 8-C-arabinoside	564.148						3.14515e-05
M0x20MCx1393	263	Compound	mg/100g	0.0688013	5-5'-Dehydrodiferulic acid	386.1						1.13486e-06
M0x20MCx1393	273	Compound	mg/100g	0.217871	5-8'-Benzofuran dehydrodiferulic acid	386.1						3.59374e-06
M0x20MCx1393	264	Compound	mg/100g	0.0917351	5-8'-Dehydrodiferulic acid	386.1						1.51315e-06
M0x20MCx1393	271	Compound	mg/100g	0.309606	8-4'-Dehydrodiferulic acid	386.1						5.10689e-06
M0x20MCx1393	14420	Compound	mg/100g	9.88525e-05	(-)-Matairesinol	370.236					580-72-3	1.63055e-09
M0x20MCx1393	3030	Compound	mg/100g	0.647371	5-Heneicosyl-1,3-benzenediol	404.365					70110-59-7	1.06783e-05
M0x20MCx1393	17922	Compound	mg/100g	0.119156	5-Heptadecyl-1,3-benzenediol	348.303					41442-57-3	1.96545e-06
M0x20MCx1393	2936	Compound	mg/100g	0.486067	5-Nonadecyl-1,3-benzenediol	376.334	Organic compounds	Benzenoids	Benzene and substituted derivatives	Phenols and derivatives	35176-46-6	8.01759e-06
M0x20MCx1393	355	Compound	mg/100g	0.113106	5-Pentacosenylresorcinol	458.412						1.86567e-06
M0x20MCx1393	17860	Compound	mg/100g	0.0390441	5-Pentacosyl-1,3-benzenediol	460.428					70110-61-1	6.44025e-07
M0x20MCx1393	2999	Compound	mg/100g	0.0116081	Adipostatin A	320.272	Organic compounds	Benzenoids	Benzene and substituted derivatives	Phenols and derivatives	3158-56-3	1.91473e-07
M0x20MCx1393	356	Compound	mg/100g	0.226437	5-Tricosenylresorcinol	430.381						3.73503e-06
M0x20MCx1393	17914	Compound	mg/100g	0.201607	5-Tricosyl-1,3-benzenediol	432.397					70110-60-0	3.32546e-06
M0x20MCx1393	661	Compound	mg/100g	21.7475	Raffinose	504.169	Organic compounds	Organooxygen compounds	Carbohydrates and carbohydrate conjugates	Glycosyl compounds	512-69-6	0.000358722
M0x20MCx1393	844	Compound	mg/100g	0.0197705	Gentisic acid	154.027	Organic compounds	Benzenoids	Benzene and substituted derivatives	Benzoic acids and derivatives	490-79-9	3.2611e-07
M0x20MCx1393	2700	Compound	mg/100g	0.0197705	Isoferulic acid	194.058	Organic compounds	Phenylpropanoids and polyketides	Cinnamic acids and derivatives	Hydroxycinnamic acids and derivatives	537-73-5	3.2611e-07
M0x20MCx1393	4039	Compound	mg/100g	0.00659016	Isochlorogenic acid	354.095						1.08703e-07
M0x20MCx1393	8900	Compound	mg/100g	263.607	Albumin	187.987	Organic compounds	Organohalogen compounds	Organofluorides		76-19-7	0.00434814
M0x20MCx1393	10510	Compound	mg/100g	0.0494262	4-Hydroxybenzoic acid	138.032	Organic compounds	Benzenoids	Benzene and substituted derivatives	Benzoic acids and derivatives	99-96-7	8.15276e-07
M0x20MCx1393	11261	Compound	mg/100g	0.0494262	o-Coumaric acid	164.047	Organic compounds	Phenylpropanoids and polyketides	Cinnamic acids and derivatives	Hydroxycinnamic acids and derivatives	583-17-5	8.15276e-07
M0x20MCx1393	12615	Compound	mg/100g	0.079082	Ergosterol	396.339					57-87-4	1.30444e-06
M0x20MCx1393	12681	Compound	mg/100g	8.86707	L-Cysteine	121.02	Organic compounds	Organic acids and derivatives	Carboxylic acids and derivatives	Amino acids, peptides, and analogues	52-90-4	0.000146261
M0x20MCx1393	7	Nutrient	mg/100g	0.035048	14:1							3.45238e-07
M0x20MCx1393	9	Nutrient	mg/100g	1.37158	16:1 c							1.35107e-05
M0x20MCx1393	10	Nutrient	mg/100g	0.0163934	16:1 t							1.61482e-07
M0x20MCx1393	12	Nutrient	mg/100g	0.218292	17:1							2.15027e-06
M0x20MCx1393	14	Nutrient	mg/100g	0.842728	18:1 t							8.30123e-06
M0x20MCx1393	16	Nutrient	mg/100g	0.271982	18:2 CLAs							2.67914e-06
M0x20MCx1393	18	Nutrient	mg/100g	0.251255	18:2 t not further defined							2.47497e-06
M0x20MCx1393	19	Nutrient	mg/100g	0.416862	18:2 t,t							4.10627e-06
M0x20MCx1393	22	Nutrient	mg/100g	0.0771099	18:3i							7.59566e-07
M0x20MCx1393	23	Nutrient	mg/100g	0.877049	18:4							8.63931e-06
M0x20MCx1393	25	Nutrient	mg/100g	0.849545	20:2 n-6 c,c							8.36838e-06
M0x20MCx1393	26	Nutrient	mg/100g	0.0437158	20:3 n-3							4.3062e-07
M0x20MCx1393	27	Nutrient	mg/100g	0.103825	20:3 n-6							1.02272e-06
M0x20MCx1393	28	Nutrient	mg/100g	0.13845	20:3 undifferentiated							1.36379e-06
M0x20MCx1393	31	Nutrient	mg/100g	0.167118	22:0							1.64618e-06
M0x20MCx1393	32	Nutrient	mg/100g	0.057377	22:1 c							5.65189e-07
M0x20MCx1393	33	Nutrient	mg/100g	0.0491803	22:1 t							4.84447e-07
M0x20MCx1393	34	Nutrient	mg/100g	0.213115	22:1 undifferentiated							2.09927e-06
M0x20MCx1393	35	Nutrient	mg/100g	0.180328	22:4							1.77631e-06
M0x20MCx1393	37	Nutrient	mg/100g	0.0491803	24:1 c							4.84447e-07
M0x20MCx1393	21596	Compound	mg/100g	1.21687e-05	Vitamin D	384.339					1406-16-2	2.0072e-10
M0x20MCx1393	13267	Compound	mg/100g	1.83679e-05	Cyanocobalamin	1354.57					68-19-9	3.02975e-10
M0x20MCx1393	21939	Compound	mg/100g	1.62079e-06	25-Hydroxycholecalciferol	400.334	Organic compounds	Lipids and lipid-like molecules	Prenol lipids	Triterpenoids	19356-17-3	2.67347e-11
M0x20MCx1393	12735	Compound	mg/100g	8.75689e-06	Vitamin D3	384.339					67-97-0	1.44443e-10
M0x20MCx1393	2953	Compound	mg/100g	7.04098	Vaccenic acid	282.256	Organic compounds	Lipids and lipid-like molecules	Fatty Acyls	Fatty acids and conjugates	693-72-1	0.00011614
M0x20MCx1393	11875	Compound	mg/100g	2.0541	Arachidonic acid	304.24	Organic compounds	Lipids and lipid-like molecules	Fatty Acyls	Fatty acids and conjugates	506-32-1	3.3882e-05
M0x20MCx1393	3004	Compound	mg/100g	0.403335	Doconexent	328.24					6217-54-5	6.65294e-06
M0x20MCx1393	8052	Compound	mg/100g	0.519222	Heptanoic acid	130.099	Organic compounds	Lipids and lipid-like molecules	Fatty Acyls	Fatty acids and conjugates	111-14-8	8.56447e-06
M0x20MCx1393	1145	Compound	mg/100g	44.0984	Lactose	342.116	Organic compounds	Organooxygen compounds	Carbohydrates and carbohydrate conjugates	Glycosyl compounds	63-42-3	0.000727394
M0x20MCx1393	3103	Compound	mg/100g	0.0790743	Eicosapentaenoic acid	302.225	Organic compounds	Lipids and lipid-like molecules	Fatty Acyls	Fatty acids and conjugates	10417-94-4	1.30431e-06
M0x20MCx1393	21596	Compound	IU	0.512902	Vitamin D	384.339					1406-16-2
M0x20MCx1393	13514	Compound	mg/100g	1.85231	4-Hydroxyproline	131.058	Organic compounds	Organic acids and derivatives	Carboxylic acids and derivatives	Amino acids, peptides, and analogues	51-35-4	3.05535e-05
M0x20MCx1393	10035	Compound	mg/100g	0.100535	Pentadecanoic acid	242.225	Organic compounds	Lipids and lipid-like molecules	Fatty Acyls	Fatty acids and conjugates	1002-84-2	1.65831e-06
M0x20MCx1393	29955	Compound	mg/100g	6.42325e-05	Menatetrenone	444.303					863-61-6	1.0595e-09
M0x20MCx1393	13408	Compound	mg/100g	3.27869e-06	2',3'-Dihydro-phytomenadione	452.365					64236-23-3	5.40813e-11
M0x20MCx1393	21950	Compound	mg/100g	1.02625e-05	24,25-Dihydroxyvitamin D3	416.329					40013-87-4	1.69278e-10
M0x20MCx1393	23049	Compound	mg/100g	2.87574e-05	Cobalamin	1328.56					13408-78-1	4.74347e-10
M0x20MCx1393	3307	Compound	mg/100g	0.174317	Nonanoic acid	158.131	Organic compounds	Lipids and lipid-like molecules	Fatty Acyls	Fatty acids and conjugates	112-05-0	2.87532e-06
M0x20MCx1393	21989	Compound	mg/100g	0.913934	7Z,10Z,13Z,16Z,19Z-Docosapentaenoic acid	330.256					24880-45-3	1.50752e-05
M0x20MCx1393	21947	Compound	mg/100g	44.0984	beta-Lactose	342.116	Organic compounds	Organooxygen compounds	Carbohydrates and carbohydrate conjugates	Glycosyl compounds	5965-66-2	0.000727394
M0x20MCx1393	4677	Compound	mg/100g	0.819672	Heptadecanoic acid	270.256	Organic compounds	Lipids and lipid-like molecules	Fatty Acyls	Fatty acids and conjugates	506-12-7	1.35203e-05
M0x20MCx1351	1	Nutrient	mg/100g	10512.7	Fat							0.101847
M0x20MCx1351	2	Nutrient	mg/100g	23705.9	Proteins							0.229664
M0x20MCx1351	3	Nutrient	mg/100g	21133.5	Carbohydrate							0.204742
M0x20MCx1351	4	Nutrient	mg/100g	13997	Fatty acids							0.135603
M0x20MCx1351	5	Nutrient	mg/100g	5031.38	Fiber (dietary)							0.0487442
M0x20MCx1351	9	Nutrient	mg/100g	42.1594	16:1 c							0.000408441
M0x20MCx1351	11	Nutrient	mg/100g	65.3344	16:1 undifferentiated							0.000632961
M0x20MCx1351	12	Nutrient	mg/100g	14.1077	17:1							0.000136676
M0x20MCx1351	13	Nutrient	mg/100g	10415.2	18:1 c							0.100903
M0x20MCx1351	14	Nutrient	mg/100g	4474.06	18:1 t							0.0433448
M0x20MCx1351	15	Nutrient	mg/100g	5059.69	18:1 undifferentiated							0.0490184
M0x20MCx1351	17	Nutrient	mg/100g	1096.09	18:2 i							0.010619
M0x20MCx1351	18	Nutrient	mg/100g	62.6503	18:2 t not further defined							0.000606958
M0x20MCx1351	19	Nutrient	mg/100g	247.244	18:2 t,t							0.00239531
M0x20MCx1351	20	Nutrient	mg/100g	6217.64	18:2 undifferentiated							0.0602367
M0x20MCx1351	21	Nutrient	mg/100g	586.675	18:3 undifferentiated							0.00568373
M0x20MCx1351	22	Nutrient	mg/100g	186.012	18:3i							0.00180209
M0x20MCx1351	24	Nutrient	mg/100g	40.3046	20:1							0.000390472
M0x20MCx1351	31	Nutrient	mg/100g	114.273	22:0							0.00110708
M0x20MCx1351	38	Nutrient	kcal/100g	753.504	Energy
M0x20MCx1351	13831	Compound	RE	18.0674	Retinol	286.23	Organic compounds	Lipids and lipid-like molecules	Prenol lipids	Retinoids	68-26-8
M0x20MCx1351	14616	Compound	mg/100g	0.0472356	beta-Carotene	536.438					7235-40-7	4.32755e-07
M0x20MCx1351	565	Compound	α-TE	2.60793	alpha-Tocopherol	430.381	Organic compounds	Lipids and lipid-like molecules	Prenol lipids	Quinone and hydroquinone lipids	59-02-9
M0x20MCx1351	565	Compound	mg/100g	8.03324	alpha-Tocopherol	430.381	Organic compounds	Lipids and lipid-like molecules	Prenol lipids	Quinone and hydroquinone lipids	59-02-9	7.35976e-05
M0x20MCx1351	12360	Compound	mg/100g	0.958758	Phytomenadione	450.35	Organic compounds	Lipids and lipid-like molecules	Prenol lipids	Quinone and hydroquinone lipids	12001-79-5	8.78379e-06
M0x20MCx1351	8417	Compound	mg/100g	0.240442	Thiamine hydrochloride	336.058					67-03-8	2.20285e-06
M0x20MCx1351	12163	Compound	mg/100g	0.296072	Riboflavine	376.138	Organic compounds	Organoheterocyclic compounds	Pteridines and derivatives	Alloxazines and isoalloxazines	83-88-5	2.71251e-06
M0x20MCx1351	1014	Compound	NE	2.77333	Nicotinic acid	123.032	Organic compounds	Organoheterocyclic compounds	Pyridines and derivatives	Pyridinecarboxylic acids and derivatives	59-67-6
M0x20MCx1351	1014	Compound	mg/100g	4.70918	Nicotinic acid	123.032	Organic compounds	Organoheterocyclic compounds	Pyridines and derivatives	Pyridinecarboxylic acids and derivatives	59-67-6	4.31438e-05
M0x20MCx1351	574	Compound	mg/100g	0.335674	Pyridoxine	169.074	Organic compounds	Organoheterocyclic compounds	Pyridines and derivatives	Pyridoxines	65-23-6	3.07533e-06
M0x20MCx1351	8323	Compound	mg/100g	0.708586	Pantothenic acid	219.111					79-83-4	6.49181e-06
M0x20MCx1351	14513	Compound	mg/100g	22.0214	Biotin	244.088					58-85-5	0.000201752
M0x20MCx1351	14507	Compound	mg/100g	31.5457	Folic acid	441.14					59-30-3	0.000289011
M0x20MCx1351	3524	Compound	mg/100g	222.731	Sodium	22.9898	Inorganic compounds	Homogeneous metal compounds	Homogeneous alkali metal compounds		7440-23-5	0.00204058
M0x20MCx1351	3522	Compound	mg/100g	724.013	Potassium	38.9637	Inorganic compounds	Homogeneous metal compounds	Homogeneous alkali metal compounds		7440-09-7	0.00663314
M0x20MCx1351	3514	Compound	mg/100g	108.3	Calcium	39.9626	Inorganic compounds	Homogeneous metal compounds	Homogeneous alkaline earth metal compounds		7440-70-2	0.00099221
M0x20MCx1351	3521	Compound	mg/100g	321.588	Phosphorus	33.9972					7723-14-0	0.00294628
M0x20MCx1351	16258	Compound	mg/100g	4.41459	Iron	55.9349	Inorganic compounds	Homogeneous metal compounds	Homogeneous transition metal compounds		15438-31-0	4.04449e-05
M0x20MCx1351	3583	Compound	mg/100g	0.656465	Copper	62.9296	Inorganic compounds	Homogeneous metal compounds	Homogeneous transition metal compounds		7440-50-8	6.0143e-06
M0x20MCx1351	3730	Compound	mg/100g	2.56801	Zinc	63.9291	Inorganic compounds	Homogeneous metal compounds	Homogeneous transition metal compounds		7440-66-6	2.35272e-05
M0x20MCx1351	3636	Compound	mg/100g	0.0644519	Iodine	253.809					7553-56-2	5.90486e-07
M0x20MCx1351	3637	Compound	mg/100g	1.45067	Manganese	54.938	Inorganic compounds	Homogeneous metal compounds	Homogeneous transition metal compounds		7439-96-5	1.32905e-05
M0x20MCx1351	3517	Compound	mg/100g	0.00861634	Chromium	51.9405	Inorganic compounds	Homogeneous metal compounds	Homogeneous transition metal compounds		7440-47-3	7.89398e-08
M0x20MCx1351	13403	Compound	mg/100g	0.0196371	Selenium	79.9165	Inorganic compounds	Homogeneous non-metal compounds	Homogeneous other non-metal compounds		7782-49-2	1.79908e-07
M0x20MCx1351	13447	Compound	mg/100g	0.199823	Nickel	57.9353	Inorganic compounds	Homogeneous metal compounds	Homogeneous transition metal compounds		7440-02-0	1.8307e-06
M0x20MCx1351	1131	Compound	mg/100g	1869.13	Sucrose	342.116	Organic compounds	Organooxygen compounds	Carbohydrates and carbohydrate conjugates	Glycosyl compounds	57-50-1	0.0171243
M0x20MCx1351	3716	Compound	mg/100g	4895.32	Sugars	342.116					57-50-1	0.0448492
M0x20MCx1351	3011	Compound	mg/100g	12.1407	Dodecanoic acid	200.178	Organic compounds	Lipids and lipid-like molecules	Fatty Acyls	Fatty acids and conjugates	143-07-7	0.000111229
M0x20MCx1351	21631	Compound	mg/100g	4860.33	C18:1, n-9	282.256						0.0445286
M0x20MCx1351	3772	Compound	mg/100g	25.0617	Gadoleic acid	310.287					29204-02-2	0.000229606
M0x20MCx1351	12763	Compound	mg/100g	13361.2	(Z,Z)-9,12-Octadecadienoic acid	280.24	Organic compounds	Lipids and lipid-like molecules	Lineolic acids and derivatives		60-33-3	0.122411
M0x20MCx1351	12465	Compound	mg/100g	1210.65	alpha-Linolenic acid	278.225	Organic compounds	Lipids and lipid-like molecules	Lineolic acids and derivatives		463-40-1	0.0110915
M0x20MCx1351	12400	Compound	mg/100g	1238.71	L-Isoleucine	131.095	Organic compounds	Organic acids and derivatives	Carboxylic acids and derivatives	Amino acids, peptides, and analogues	73-32-5	0.0113487
M0x20MCx1351	1946	Compound	mg/100g	1989.6	L-Leucine	131.095	Organic compounds	Organic acids and derivatives	Carboxylic acids and derivatives	Amino acids, peptides, and analogues	61-90-5	0.018228
M0x20MCx1351	474	Compound	mg/100g	1765.89	L-Lysine	146.106	Organic compounds	Organic acids and derivatives	Carboxylic acids and derivatives	Amino acids, peptides, and analogues	56-87-1	0.0161784
M0x20MCx1351	12686	Compound	mg/100g	432.599	L-Methionine	149.051	Organic compounds	Organic acids and derivatives	Carboxylic acids and derivatives	Amino acids, peptides, and analogues	63-68-3	0.00396331
M0x20MCx1351	12566	Compound	mg/100g	325.682	L-Cystine	240.024	Organic compounds	Organic acids and derivatives	Carboxylic acids and derivatives	Amino acids, peptides, and analogues	56-89-3	0.00298378
M0x20MCx1351	446	Compound	mg/100g	891.24	L-Tyrosine	181.074	Organic compounds	Phenylpropanoids and polyketides	Phenylpropanoic acids		60-18-4	0.00816522
M0x20MCx1351	12002	Compound	mg/100g	1012.96	L-Threonine	119.058	Organic compounds	Lipids and lipid-like molecules	Fatty Acyls	Fatty acids and conjugates	72-19-5	0.00928042
M0x20MCx1351	2250	Compound	mg/100g	320.79	L-Tryptophan	204.09	Organic compounds	Organoheterocyclic compounds	Indoles and derivatives	Indolyl carboxylic acids and derivatives	73-22-3	0.00293897
M0x20MCx1351	2257	Compound	mg/100g	1767.43	Arginine	174.112	Organic compounds	Organic acids and derivatives	Carboxylic acids and derivatives	Amino acids, peptides, and analogues	74-79-3	0.0161925
M0x20MCx1351	11859	Compound	mg/100g	694.913	L-Histidine	155.069	Organic compounds	Organic acids and derivatives	Carboxylic acids and derivatives	Amino acids, peptides, and analogues	71-00-1	0.00636655
M0x20MCx1351	556	Compound	mg/100g	1211.78	L-Alanine	89.0477	Organic compounds	Organic acids and derivatives	Carboxylic acids and derivatives	Amino acids, peptides, and analogues	56-41-7	0.0111019
M0x20MCx1351	12570	Compound	mg/100g	2760.92	L-Aspartic acid	133.038	Organic compounds	Organic acids and derivatives	Carboxylic acids and derivatives	Amino acids, peptides, and analogues	56-84-8	0.0252946
M0x20MCx1351	12538	Compound	mg/100g	4858.53	L-Glutamic acid	147.053	Organic compounds	Organic acids and derivatives	Carboxylic acids and derivatives	Amino acids, peptides, and analogues	56-86-0	0.0445121
M0x20MCx1351	484	Compound	mg/100g	1165.43	Glycine	75.032	Organic compounds	Organic acids and derivatives	Carboxylic acids and derivatives	Amino acids, peptides, and analogues	56-40-6	0.0106773
M0x20MCx1351	570	Compound	mg/100g	1378.76	L-Proline	115.063	Organic compounds	Organic acids and derivatives	Carboxylic acids and derivatives	Amino acids, peptides, and analogues	147-85-3	0.0126317
M0x20MCx1351	12742	Compound	mg/100g	1277.45	L-Serine	105.043	Organic compounds	Organic acids and derivatives	Carboxylic acids and derivatives	Amino acids, peptides, and analogues	56-45-1	0.0117035
M0x20MCx1351	1224	Compound	mg/100g	13.6539	L-Ascorbic acid	176.032					50-81-7	0.000125092
M0x20MCx1351	1128	Compound	mg/100g	10281.4	Starch	180.063					9005-25-8	0.0941947
M0x20MCx1351	8052	Compound	mg/100g	36.9567	Heptanoic acid	130.099	Organic compounds	Lipids and lipid-like molecules	Fatty Acyls	Fatty acids and conjugates	111-14-8	0.000338584
M0x20MCx1351	710	Compound	mg/100g	59.5112	Choline	104.108	Organic compounds	Organonitrogen compounds	Quaternary ammonium salts	Cholines	62-49-7	0.00054522
M0x20MCx1351	2431	Compound	mg/100g	14.8376	gamma-Tocopherol	416.365	Organic compounds	Lipids and lipid-like molecules	Prenol lipids	Quinone and hydroquinone lipids	1406-66-2	0.000135937
M0x20MCx1351	2432	Compound	mg/100g	3.06992	d-Tocopherol	402.35	Organic compounds	Lipids and lipid-like molecules	Prenol lipids	Quinone and hydroquinone lipids	119-13-1	2.81255e-05
M0x20MCx1351	1936	Compound	mg/100g	27.3232	Stigmasterol	412.371					83-48-7	0.000250325
M0x20MCx1351	12524	Compound	mg/100g	28.7125	Campesterol	400.371	Organic compounds	Lipids and lipid-like molecules	Steroids and steroid derivatives	Ergostane steroids	474-62-4	0.000263053
M0x20MCx1351	12365	Compound	mg/100g	60.6667	beta-Sitosterol	414.386	Organic compounds	Lipids and lipid-like molecules	Steroids and steroid derivatives	Stigmastanes and derivatives	83-46-5	0.000555806
M0x20MCx1351	10035	Compound	mg/100g	17.2337	Pentadecanoic acid	242.225	Organic compounds	Lipids and lipid-like molecules	Fatty Acyls	Fatty acids and conjugates	1002-84-2	0.000157889
M0x20MCx1351	13831	Compound	IU	82.9747	Retinol	286.23	Organic compounds	Lipids and lipid-like molecules	Prenol lipids	Retinoids	68-26-8
M0x20MCx1351	8425	Compound	mg/100g	0.295996	Thiamine	265.112					70-16-6	2.71181e-06
M0x20MCx1351	13719	Compound	mg/100g	0.00704792	alpha-Carotene	536.438	Organic compounds	Lipids and lipid-like molecules	Prenol lipids	Tetraterpenoids	7488-99-5	6.45705e-08
M0x20MCx1351	12022	Compound	mg/100g	0.00586344	beta-Cryptoxanthin	552.433					472-70-8	5.37188e-08
M0x20MCx1351	9021	Compound	mg/100g	13.5275	Betaine	117.079	Organic compounds	Organic acids and derivatives	Carboxylic acids and derivatives	Amino acids, peptides, and analogues	107-43-7	0.000123934
M0x20MCx1351	2609	Compound	mg/100g	7.37868	6''-Acetyldaidzin	458.121					71385-83-6	6.76008e-05
M0x20MCx1351	669	Compound	mg/100g	5.26721	6''-O-Acetylgenistin	474.116	Organic compounds	Phenylpropanoids and polyketides	Isoflavonoids	Isoflavonoid O-glycosides	73566-30-0	4.82563e-05
M0x20MCx1351	21182	Compound	mg/100g	11.3725	6''-Malonyldaidzin	502.111	Organic compounds	Phenylpropanoids and polyketides	Isoflavonoids	Isoflavonoid O-glycosides	124590-31-4	0.000104191
M0x20MCx1351	670	Compound	mg/100g	10.3684	6''-Malonylgenistin	518.106	Organic compounds	Phenylpropanoids and polyketides	Isoflavonoids	Isoflavonoid O-glycosides	51011-05-3	9.49919e-05
M0x20MCx1351	2608	Compound	mg/100g	6.98988	Daidzein	254.058	Organic compounds	Phenylpropanoids and polyketides	Isoflavonoids	Isoflav-2-enes	486-66-8	6.40387e-05
M0x20MCx1351	12228	Compound	mg/100g	14.2026	Daidzin	416.111	Organic compounds	Phenylpropanoids and polyketides	Isoflavonoids	Isoflavonoid O-glycosides	552-66-9	0.000130119
M0x20MCx1351	11831	Compound	mg/100g	17.8265	Genistein	270.053	Organic compounds	Phenylpropanoids and polyketides	Isoflavonoids	Isoflav-2-enes	446-72-0	0.00016332
M0x20MCx1351	12224	Compound	mg/100g	17.9528	Genistin	432.106					529-59-9	0.000164477
M0x20MCx1351	19102	Compound	mg/100g	1.22022	6''-Acetylglycitin	488.132					134859-96-4	1.11792e-05
M0x20MCx1351	18883	Compound	mg/100g	5.24618	6''-Malonylglycitin	532.122					137705-39-6	4.80636e-05
M0x20MCx1351	12226	Compound	mg/100g	0.00574249	Biochanin A	284.068	Organic compounds	Phenylpropanoids and polyketides	Isoflavonoids	O-methylated isoflavonoids	491-80-5	5.26107e-08
M0x20MCx1351	12222	Compound	mg/100g	1.43023	Formononetin	268.074	Organic compounds	Phenylpropanoids and polyketides	Isoflavonoids	O-methylated isoflavonoids	485-72-3	1.31032e-05
M0x20MCx1351	698	Compound	mg/100g	4.0898	Glycitein	284.068	Organic compounds	Phenylpropanoids and polyketides	Isoflavonoids	Isoflav-2-enes	40957-83-3	3.74693e-05
M0x20MCx1351	17330	Compound	mg/100g	31.5306	Glycitin	446.121					40246-10-4	0.000288872
M0x20MCx1351	10510	Compound	mg/100g	0.39558	4-Hydroxybenzoic acid	138.032	Organic compounds	Benzenoids	Benzene and substituted derivatives	Benzoic acids and derivatives	99-96-7	3.62416e-06
M0x20MCx1351	662	Compound	mg/100g	0.507908	Gallic acid	170.022	Organic compounds	Benzenoids	Benzene and substituted derivatives	Benzoic acids and derivatives	149-91-7	4.65327e-06
M0x20MCx1351	844	Compound	mg/100g	0.0878371	Gentisic acid	154.027	Organic compounds	Benzenoids	Benzene and substituted derivatives	Benzoic acids and derivatives	490-79-9	8.04733e-07
M0x20MCx1351	514	Compound	mg/100g	6.80432	Syringic acid	198.053	Organic compounds	Benzenoids	Benzene and substituted derivatives	Benzoic acids and derivatives	530-57-4	6.23388e-05
M0x20MCx1351	846	Compound	mg/100g	0.262053	Vanillic acid	168.042	Organic compounds	Benzenoids	Benzene and substituted derivatives	Benzoic acids and derivatives	121-34-6	2.40083e-06
M0x20MCx1351	2558	Compound	mg/100g	1.66474	Caffeic acid	180.042	Organic compounds	Phenylpropanoids and polyketides	Cinnamic acids and derivatives	Hydroxycinnamic acids and derivatives	331-39-5	1.52518e-05
M0x20MCx1351	2593	Compound	mg/100g	1.68501	p-Coumaric acid	164.047	Organic compounds	Phenylpropanoids and polyketides	Cinnamic acids and derivatives	Hydroxycinnamic acids and derivatives	7400-08-0	1.54375e-05
M0x20MCx1351	12804	Compound	mg/100g	6.12429	Ferulic acid	194.058					1135-24-6	5.61086e-05
M0x20MCx1351	10559	Compound	mg/100g	1.28629	trans-Sinapic acid	224.068	Organic compounds	Phenylpropanoids and polyketides	Cinnamic acids and derivatives	Hydroxycinnamic acids and derivatives	530-59-6	1.17846e-05
M0x20MCx1351	12581	Compound	mg/100g	0.0315199	Lariciresinol	360.157					27003-73-2	2.88774e-07
M0x20MCx1351	14420	Compound	mg/100g	0.00224529	(-)-Matairesinol	370.236					580-72-3	2.05706e-08
M0x20MCx1351	2760	Compound	mg/100g	0.00799987	(+)-Pinoresinol	358.142					487-36-5	7.3292e-08
M0x20MCx1351	12663	Compound	mg/100g	0.056801	Secoisolariciresinol	362.173						5.2039e-07
M0x20MCx1351	11666	Compound	mg/100g	0.0171812	Coumestrol	268.037	Organic compounds	Phenylpropanoids and polyketides	Isoflavonoids	Coumestans	479-13-0	1.57408e-07
M0x20MCx1351	661	Compound	mg/100g	503.69	Raffinose	504.169	Organic compounds	Organooxygen compounds	Carbohydrates and carbohydrate conjugates	Glycosyl compounds	512-69-6	0.00461462
M0x20MCx1351	2645	Compound	mg/100g	12.8743	Isoschaftoside	564.148					52012-29-0	0.00011795
M0x20MCx1351	3571	Compound	mg/100g	1.43562	Aluminum	30.005	Inorganic compounds	Homogeneous metal compounds	Homogeneous post-transition metal compounds		7429-90-5	1.31527e-05
M0x20MCx1351	3576	Compound	mg/100g	0.633953	Boron	14.0328	Inorganic compounds	Homogeneous metal compounds	Homogeneous metalloid compounds		7440-42-8	5.80805e-06
M0x20MCx1351	3582	Compound	mg/100g	0.0192602	Cobalt	58.9332	Inorganic compounds	Homogeneous metal compounds	Homogeneous transition metal compounds		7440-48-4	1.76455e-07
M0x20MCx1351	3654	Compound	mg/100g	0.0926209	Molybdenum	97.9054	Inorganic compounds	Homogeneous metal compounds	Homogeneous transition metal compounds		7439-98-7	8.48559e-07
M0x20MCx1351	3660	Compound	mg/100g	5557.25	Polysaccharides	504.169					6118-87-2	0.0509136
M0x20MCx1351	3696	Compound	mg/100g	2315.52	Saponins	1130.55					8047-15-2	0.021214
M0x20MCx1351	3718	Compound	mg/100g	214.74	Sulfur	31.9721					7704-34-9	0.00196737
M0x20MCx1351	3765	Compound	mg/100g	2.10712	Barium	137.905	Inorganic compounds	Homogeneous metal compounds	Homogeneous alkaline earth metal compounds		7440-39-3	1.93047e-05
M0x20MCx1351	3771	Compound	mg/100g	0.00277863	Fluorine	18.9984	Inorganic compounds	Homogeneous non-metal compounds	Homogeneous halogens		7782-41-4	2.54568e-08
M0x20MCx1351	3787	Compound	mg/100g	1.04198	Strontium	87.9056	Inorganic compounds	Homogeneous metal compounds	Homogeneous alkaline earth metal compounds		7440-24-6	9.54629e-06
M0x20MCx1351	3790	Compound	mg/100g	0.277863	Titanium	47.9479	Inorganic compounds	Homogeneous metal compounds	Homogeneous transition metal compounds		7440-32-6	2.54568e-06
M0x20MCx1351	3909	Compound	mg/100g	398.27	Ammonia	17.0265	Inorganic compounds	Homogeneous non-metal compounds	Homogeneous other non-metal compounds		7664-41-7	0.0036488
M0x20MCx1351	4190	Compound	mg/100g	0.0740967	Zirconium	89.9047	Inorganic compounds	Homogeneous metal compounds	Homogeneous transition metal compounds		7440-67-7	6.78847e-07
M0x20MCx1351	5557	Compound	mg/100g	287.125	Phosphatidylethanolamine	747.52					50-59-9	0.00263053
M0x20MCx1351	5563	Compound	mg/100g	0.000648346	Erythroneopterin	253.081					2009-64-5	5.93991e-09
M0x20MCx1351	5583	Compound	mg/100g	60.868	Isoflavones	222.068					574-12-9	0.000557651
M0x20MCx1351	5584	Compound	mg/100g	0.00287125	Isoxanthopterin	179.044					529-69-1	2.63053e-08
M0x20MCx1351	5614	Compound	mg/100g	0.00240814	Pterin	163.049					2236-60-4	2.20625e-08
M0x20MCx1351	5666	Compound	mg/100g	15.9771	Verbacose	828.275						0.000146376
M0x20MCx1351	5667	Compound	mg/100g	138.931	Verbascose	828.275					546-62-3	0.00127284
M0x20MCx1351	8115	Compound	mg/100g	39.3639	Malic acid	134.022	Organic compounds	Lipids and lipid-like molecules	Fatty Acyls	Fatty acids and conjugates	6915-15-7	0.000360638
M0x20MCx1351	10749	Compound	mg/100g	23.8499	Ciceritol	518.185					88167-26-4	0.000218504
M0x20MCx1351	11827	Compound	mg/100g	36.3028	beta-D-Glucopyranose	180.063	Organic compounds	Organooxygen compounds	Carbohydrates and carbohydrate conjugates	Monosaccharides	492-61-5	0.000332593
M0x20MCx1351	12269	Compound	mg/100g	16.4402	Adenine	540.218	Organic compounds	Organoheterocyclic compounds	Imidazopyrimidines	Purines and purine derivatives	73-24-5	0.000150619
M0x20MCx1351	12527	Compound	mg/100g	289.209	D-Pinitol	194.079					10284-63-6	0.00264963
M0x20MCx1351	12681	Compound	mg/100g	301.588	L-Cysteine	121.02	Organic compounds	Organic acids and derivatives	Carboxylic acids and derivatives	Amino acids, peptides, and analogues	52-90-4	0.00276305
M0x20MCx1351	13176	Compound	mg/100g	207.008	Soyasaponin I	942.519					51330-27-9	0.00189653
M0x20MCx1351	13994	Compound	mg/100g	53.257	Galactopinitol B	356.132					88199-72-8	0.000487922
M0x20MCx1351	14509	Compound	mg/100g	92.6209	L-5-Oxo-2-pyrrolidinecarboxylic acid	129.043					98-79-3	0.000848559
M0x20MCx1351	16256	Compound	mg/100g	28.2326	Chlorine	69.9377					7782-50-5	0.000258657
M0x20MCx1351	19148	Compound	mg/100g	927.413	Phosphatidylcholine	759.578					6753-55-5	0.00849663
M0x20MCx1351	39	Nutrient	mg/100g	204.372	Ash							0.00197996
M0x20MCx1351	13401	Compound	mg/100g	2565.98	Nitrogen	28.0061					7727-37-9	0.0235086
M0x20MCx1351	2251	Compound	mg/100g	91.7409	(±)-Tryptophan	204.09	Organic compounds	Organoheterocyclic compounds	Indoles and derivatives	Indolyl carboxylic acids and derivatives	54-12-6	0.000840497
M0x20MCx1351	2520	Compound	mg/100g	185.034	(R)-Oxypeucedanin	286.084					3173-02-2	0.00169521
M0x20MCx1351	10326	Compound	mg/100g	2461.17	Starch, pregelatinized	692.274					977050-93-3	0.0225484
M0x20MCx1351	13831	Compound	mg/100g	0.0625604	Retinol	286.23	Organic compounds	Lipids and lipid-like molecules	Prenol lipids	Retinoids	68-26-8	5.73156e-07
M0x20MCx1351	12126	Compound	mg/100g	780.159	(±)-erythro-Isoleucine	131.095	Organic compounds	Organic acids and derivatives	Carboxylic acids and derivatives	Amino acids, peptides, and analogues	443-79-8	0.00714754
M0x20MCx1351	12890	Compound	mg/100g	1280.3	epsilon-Polylysine	146.106					25104-18-1	0.0117296
M0x20MCx1351	24096	Compound	mg/100g	1827.12	D-Aspartic acid	133.038					1783-96-6	0.0167394
M0x20MCx1351	16357	Compound	mg/100g	2773.18	(E)-2-Phenyl-2-butenal	146.073	Organic compounds	Benzenoids	Benzene and substituted derivatives	Phenylacetaldehydes	4411-89-6	0.0254069
M0x20MCx1351	633	Compound	mg/100g	0.622894	Kaempferol	286.048	Organic compounds	Phenylpropanoids and polyketides	Flavonoids	Flavones	520-18-3	5.70673e-06
M0x20MCx1351	11907	Compound	mg/100g	0.298222	Quercetin	302.043	Organic compounds	Phenylpropanoids and polyketides	Flavonoids	Flavones	117-39-5	2.7322e-06
M0x20MCx1351	12531	Compound	mg/100g	169.642	D-Fructose	540.19	Organic compounds	Organooxygen compounds	Carbohydrates and carbohydrate conjugates	Glycosyl compounds	53188-23-1	0.0015542
M0x20MCx1351	12533	Compound	mg/100g	227.283	D-Glucose	540.19	Organic compounds	Organooxygen compounds	Carbohydrates and carbohydrate conjugates	Monosaccharides	50-99-7	0.00208229
M0x20MCx1351	12861	Compound	mg/100g	4262.78	Oleic acid	282.256					112-80-1	0.0390541
M0x20MCx1351	3762	Compound	mg/100g	19.0072	alpha-Catechin	290.079					490-46-0	0.000174137
M0x20MCx1351	4677	Compound	mg/100g	21.2803	Heptadecanoic acid	270.256	Organic compounds	Lipids and lipid-like molecules	Fatty Acyls	Fatty acids and conjugates	506-12-7	0.000194963
M0x20MCx1351	25	Nutrient	mg/100g	1.76134	20:2 n-6 c,c							1.70639e-05
M0x20MCx1351	33	Nutrient	mg/100g	0.51145	22:1 t							4.95495e-06
M0x20MCx1351	34	Nutrient	mg/100g	0.672604	22:1 undifferentiated							6.51621e-06
M0x20MCx1351	1193	Compound	mg/100g	486.415	Maltose	342.116	Organic compounds	Organooxygen compounds	Carbohydrates and carbohydrate conjugates	Glycosyl compounds	69-79-4	0.00445636
M0x20MCx1351	3103	Compound	mg/100g	26.3381	Eicosapentaenoic acid	302.225	Organic compounds	Lipids and lipid-like molecules	Fatty Acyls	Fatty acids and conjugates	10417-94-4	0.0002413
M0x20MCx1351	13267	Compound	mg/100g	0.00468063	Cyanocobalamin	1354.57					68-19-9	4.28822e-08
M0x20MCx1351	453	Compound	mg/100g	2.43879	Theophylline	180.065	Organic compounds	Alkaloids and derivatives			58-55-9	2.23433e-05
M0x20MCx1351	455	Compound	mg/100g	13.0809	Theobromine	180.065	Organic compounds	Alkaloids and derivatives			83-67-0	0.000119842
M0x20MCx1351	1111	Compound	mg/100g	127.905	Chinese tannin	1700.17	Organic compounds	Phenylpropanoids and polyketides	Tannins	Hydrolyzable tannins	1401-55-4	0.00117182
M0x20MCx1351	2100	Compound	mg/100g	4.19254	Caffeine	194.08	Organic compounds	Alkaloids and derivatives			58-08-2	3.84105e-05
M0x20MCx1351	3599	Compound	mg/100g	0.0169635	17alpha-ethynylestradiol	296.178	Organic compounds	Lipids and lipid-like molecules	Steroids and steroid derivatives	Estrane steroids	57-63-6	1.55414e-07
M0x20MCx1351	6558	Compound	mg/100g	0.203562	Chloride	34.9689	Inorganic compounds	Homogeneous non-metal compounds	Homogeneous halogens		16887-00-6	1.86497e-06
M0x20MCx1351	7312	Compound	mg/100g	41.5606	Purine	120.044	Organic compounds	Organoheterocyclic compounds	Imidazopyrimidines	Purines and purine derivatives	120-73-0	0.000380764
M0x20MCx1351	9631	Compound	mg/100g	0.0678541	Iron oxide	71.9299					1332-37-2	6.21655e-07
M0x20MCx1351	12488	Compound	mg/100g	0.0356234	Nicotinamide	122.048	Organic compounds	Organoheterocyclic compounds	Pyridines and derivatives	Pyridinecarboxylic acids and derivatives	98-92-0	3.26369e-07
M0x20MCx1351	14943	Compound	mg/100g	0.0085352	Linalool	154.136					78-70-6	7.81964e-08
M0x20MCx1351	17707	Compound	mg/100g	2.65768	Epigallocatechin	306.074	Organic compounds	Phenylpropanoids and polyketides	Flavonoids	Flavans	970-74-1	2.43487e-05
M0x20MCx1351	4	Compound	mg/100g	0.0031721	Cyanidin 3-(6''-acetyl-galactoside)	491.119	Organic compounds	Phenylpropanoids and polyketides	Flavonoids	Flavonoid glycosides	350602-26-5	2.90617e-08
M0x20MCx1351	1571	Compound	mg/100g	0.0290498	Cyanidin 3-(6''-acetylglucoside)	491.119					133080-31-6	2.66144e-07
M0x20MCx1351	17155	Compound	mg/100g	0.0659996	Cyanidin 3-arabinoside	419.098					27214-72-8	6.04665e-07
M0x20MCx1351	17166	Compound	mg/100g	0.165069	Cyanidin 3-galactoside	449.108	Organic compounds	Phenylpropanoids and polyketides	Flavonoids	Flavonoid glycosides	27661-36-5	1.5123e-06
M0x20MCx1351	2603	Compound	mg/100g	0.041771	Cyanidin 3-glucoside	449.108					7084-24-4	3.82691e-07
M0x20MCx1351	21878	Compound	mg/100g	0.0218939	Delphinidin 3-(6""""-acetylgalactoside)	507.114					617-45-8	2.00584e-07
M0x20MCx1351	17210	Compound	mg/100g	0.0730964	Delphinidin 3-(acetylglucoside)	507.114					66594-00-1	6.69683e-07
M0x20MCx1351	17199	Compound	mg/100g	0.426889	Delphinidin 3-arabinoside	435.093					28500-01-8	3.91101e-06
M0x20MCx1351	17209	Compound	mg/100g	0.625996	Delphinidin 3-galactoside	465.103					68852-84-6	5.73516e-06
M0x20MCx1351	17198	Compound	mg/100g	0.246764	Delphinidin 3-glucoside	465.103					6906-38-3	2.26076e-06
M0x20MCx1351	27	Compound	mg/100g	0.0809517	Malvidin 3-(6''-acetyl-galactoside)	535.145					75-07-0	7.41651e-07
M0x20MCx1351	17216	Compound	mg/100g	0.100505	Malvidin 3-(6-acetylglucoside)	535.145					101072-66-6	9.20789e-07
M0x20MCx1351	17217	Compound	mg/100g	0.409805	Malvidin 3-arabinoside	463.124					28500-04-1	3.75449e-06
M0x20MCx1351	17219	Compound	mg/100g	0.526281	Malvidin 3-galactoside	493.135					30113-37-2	4.8216e-06
M0x20MCx1351	2714	Compound	mg/100g	0.341401	Malvidin 3-glucoside	493.135	Organic compounds	Phenylpropanoids and polyketides	Flavonoids	Flavonoid glycosides	7228-78-6	3.12779e-06
M0x20MCx1351	25	Compound	mg/100g	0.00120199	Peonidin 3-(6''-acetyl-galactoside)	505.135					75-07-0	1.10122e-08
M0x20MCx1351	1583	Compound	mg/100g	0.0120199	Peonidin 3-(6''-acetyl-glucoside)	505.135					129016-22-4	1.10122e-07
M0x20MCx1351	17311	Compound	mg/100g	0.00895674	Peonidin 3-arabinoside	433.113					27214-74-0	8.20585e-08
M0x20MCx1351	17314	Compound	mg/100g	0.0276617	Peonidin 3-galactoside	463.124					28148-89-2	2.53426e-07
M0x20MCx1351	17315	Compound	mg/100g	0.00629728	Peonidin 3-glucoside	463.124	Organic compounds	Phenylpropanoids and polyketides	Flavonoids	Flavonoid glycosides	68795-37-9	5.76935e-08
M0x20MCx1351	24	Compound	mg/100g	0.00212584	Petunidin 3-O-(6''-acetyl-galactoside)	521.13						1.94762e-08
M0x20MCx1351	1591	Compound	mg/100g	0.0412914	Petunidin 3-(6''-acetylglucoside)	521.13					122731-05-9	3.78297e-07
M0x20MCx1351	17321	Compound	mg/100g	0.260397	Petunidin 3-arabinoside	433.113					28500-03-0	2.38566e-06
M0x20MCx1351	17320	Compound	mg/100g	0.388801	Petunidin 3-galactoside	479.119					28500-02-9	3.56205e-06
M0x20MCx1351	17324	Compound	mg/100g	0.18597	Petunidin 3-glucoside	479.119	Organic compounds	Phenylpropanoids and polyketides	Flavonoids	Flavonoid glycosides	6988-81-4	1.70379e-06
M0x20MCx1351	16485	Compound	mg/100g	0.019132	Astragalin	448.101	Organic compounds	Phenylpropanoids and polyketides	Flavonoids	Flavonoid glycosides	480-10-4	1.75281e-07
M0x20MCx1351	12727	Compound	mg/100g	0.112652	Myricetin	318.038	Organic compounds	Phenylpropanoids and polyketides	Flavonoids	Flavones	529-44-2	1.03208e-06
M0x20MCx1351	21889	Compound	mg/100g	0.372894	Myricetin 3-arabinofuranoside	450.08					35589-22-1	3.41632e-06
M0x20MCx1351	12729	Compound	mg/100g	0.0316031	Myricetin 3-rhamnoside	464.095	Organic compounds	Phenylpropanoids and polyketides	Flavonoids	Flavonoid glycosides	17912-87-7	2.89536e-07
M0x20MCx1351	163	Compound	mg/100g	0.172824	Quercetin 3-O-acetyl-rhamnoside	490.111						1.58336e-06
M0x20MCx1351	2820	Compound	mg/100g	0.21677	Avicularin	434.085					572-30-5	1.98597e-06
M0x20MCx1351	2711	Compound	mg/100g	0.274581	Hyperin	464.095	Organic compounds	Phenylpropanoids and polyketides	Flavonoids	Flavonoid glycosides	482-36-0	2.51561e-06
M0x20MCx1351	17094	Compound	mg/100g	0.0487023	Quercetin 3-xyloside	434.085					549-32-6	4.46193e-07
M0x20MCx1351	21778	Compound	mg/100g	0.0167939	4-Hydroxybenzoic acid glucoside	300.085					15397-25-8	1.5386e-07
M0x20MCx1351	21876	Compound	mg/100g	0.0152672	Gallic acid 4-glucoside	332.074						1.39872e-07
M0x20MCx1351	22009	Compound	mg/100g	0.0122137	Protocatechuic acid 4-glucoside	316.079					99-50-3	1.11898e-07
M0x20MCx1351	12578	Compound	mg/100g	0.123158	Ellagic acid	302.006	Organic compounds	Phenylpropanoids and polyketides	Tannins	Hydrolyzable tannins	476-66-4	1.12833e-06
M0x20MCx1351	2562	Compound	mg/100g	0.0183206	Neochlorogenic acid	354.095					906-33-2	1.67847e-07
M0x20MCx1351	2561	Compound	mg/100g	0.010687	Cryptochlorogenic acid	354.095					905-99-7	9.79107e-08
M0x20MCx1351	236	Compound	mg/100g	0.010687	5-p-Coumaroylquinic acid	338.1						9.79107e-08
M0x20MCx1351	12665	Compound	mg/100g	0.00916031	Glucocaffeic acid	342.095					17093-82-2	8.39234e-08
M0x20MCx1351	21359	Compound	mg/100g	0.0290076	trans-p-Coumaric acid 4-glucoside	326.1					14364-05-7	2.65758e-07
M0x20MCx1351	247	Compound	mg/100g	0.0229008	5-Feruloylquinic acid	368.111						2.09809e-07
M0x20MCx1351	256	Compound	mg/100g	0.0167939	Ferulic acid 4-glucoside	356.111					537-98-4	1.5386e-07
M0x20MCx1351	838	Compound	mg/100g	4.73282e-05	Vanillin	152.047	Organic compounds	Benzenoids	Benzene and substituted derivatives	Phenols and derivatives	121-33-5	4.33604e-10
M0x20MCx1351	888	Compound	mg/100g	1.98473e-05	trans-Cinnamyl alcohol	134.073	Organic compounds	Phenylpropanoids and polyketides	Cinnamyl alcohols		4407-36-7	1.81834e-10
M0x20MCx1351	893	Compound	mg/100g	6.25954e-05	Phenol	94.0419	Organic compounds	Benzenoids	Benzene and substituted derivatives	Phenols and derivatives	108-95-2	5.73477e-10
M0x20MCx1351	1267	Compound	mg/100g	0.000671756	Hexyl acetate	144.115	Organic compounds	Organic acids and derivatives	Carboxylic acids and derivatives	Carboxylic acid derivatives	142-92-7	6.15439e-09
M0x20MCx1351	1344	Compound	mg/100g	7.55725e-05	Hydroxycitronellol	174.162					107-74-4	6.92368e-10
M0x20MCx1351	3383	Compound	mg/100g	2.18321e-05	2-Butanol	74.0732	Organic compounds	Organooxygen compounds	Alcohols and polyols	Secondary alcohols	78-92-2	2.00018e-10
M0x20MCx1351	4494	Compound	mg/100g	0.00010687	Hex-cis-3-en-1-al	98.0732						9.79107e-10
M0x20MCx1351	4504	Compound	mg/100g	0.000793893	Hex-trans-2-en-1-ol	100.089						7.27336e-09
M0x20MCx1351	8136	Compound	mg/100g	8.39695e-05	2-Methylbutanoic acid	102.068	Organic compounds	Lipids and lipid-like molecules	Fatty Acyls	Fatty acids and conjugates	116-53-0	7.69298e-10
M0x20MCx1351	8231	Compound	mg/100g	3.35878e-05	1-Pentanol	88.0888	Organic compounds	Organooxygen compounds	Alcohols and polyols	Primary alcohols	71-41-0	3.07719e-10
M0x20MCx1351	8746	Compound	mg/100g	8.0916e-05	Benzyl alcohol	108.058	Organic compounds	Benzenoids	Benzene and substituted derivatives	Benzyl alcohols	100-51-6	7.41324e-10
M0x20MCx1351	10419	Compound	mg/100g	0.000122137	3,7,11-Trimethyldodeca-2,6,10-trienyl acetate	264.209					29548-30-9	1.11898e-09
M0x20MCx1351	10542	Compound	mg/100g	0.000117557	4-Vinylphenol	120.058	Organic compounds	Benzenoids	Benzene and substituted derivatives	Styrenes	2628-17-3	1.07702e-09
M0x20MCx1351	12155	Compound	mg/100g	0.000248855	2-Phenylethanol	122.073	Organic compounds	Benzenoids	Benzene and substituted derivatives		60-12-8	2.27992e-09
M0x20MCx1351	12174	Compound	mg/100g	3.23664e-05	Eugenol	164.084	Organic compounds	Benzenoids	Benzene and substituted derivatives	Phenols and derivatives	97-53-0	2.96529e-10
M0x20MCx1351	13795	Compound	mg/100g	3.51145e-05	Geraniol	154.136	Organic compounds	Lipids and lipid-like molecules	Prenol lipids	Monoterpenoids	106-24-1	3.21707e-10
M0x20MCx1351	13900	Compound	mg/100g	8.39695e-05	Hexanoic acid	116.084	Organic compounds	Lipids and lipid-like molecules	Fatty Acyls	Fatty acids and conjugates	142-62-1	7.69298e-10
M0x20MCx1351	14419	Compound	mg/100g	3.35878e-05	alpha-Terpineol	154.136					98-55-5	3.07719e-10
M0x20MCx1351	14493	Compound	mg/100g	3.20611e-05	Citronellol	156.151					106-22-9	2.93732e-10
M0x20MCx1351	14894	Compound	mg/100g	6.71756e-05	Farnesol	222.198					4602-84-0	6.15439e-10
M0x20MCx1351	14948	Compound	mg/100g	0.000152672	Nerol	154.136					106-25-2	1.39872e-09
M0x20MCx1351	2571	Compound	mg/100g	0.59771	Catechin	290.079	Organic compounds	Phenylpropanoids and polyketides	Flavonoids	Flavans	154-23-4	5.476e-06
M0x20MCx1351	8132	Compound	mg/100g	6.10687e-06	Isopentyl alcohol	88.0888	Organic compounds	Organooxygen compounds	Alcohols and polyols	Primary alcohols	123-51-3	5.5949e-11
M0x20MCx1351	8091	Compound	mg/100g	6.10687e-06	(E)-2-Hexen-1-ol	100.089					928-95-0	5.5949e-11
M0x20MCx1351	31366	Compound	mg/100g	6.10687e-06	trans-2-hexenal	98.0732						5.5949e-11
M0x20MCx1351	7334	Compound	mg/100g	2.1374e-05	cis-trans-Farnesyl acetate	264.209						1.95821e-10
M0x20MCx1351	8073	Compound	mg/100g	2.1374e-05	1-Hexanol	102.104	Organic compounds	Lipids and lipid-like molecules	Fatty Acyls	Fatty alcohols	111-27-3	1.95821e-10
M0x20MCx1351	29	Nutrient	mg/100g	7.5996	20:4 undifferentiated							7.36252e-05
M0x20MCx1351	3337	Compound	mg/100g	1.8797	Octanoic acid	144.115	Organic compounds	Lipids and lipid-like molecules	Fatty Acyls	Fatty acids and conjugates	124-07-2	1.72211e-05
M0x20MCx1351	136	Compound	mg/100g	2.32545	Apigenin 6-C-arabinoside 8-C-glucoside	564.148						2.1305e-05
M0x20MCx1351	137	Compound	mg/100g	3.55838	Apigenin 6-C-galactoside 8-C-arabinoside	564.148						3.26006e-05
M0x20MCx1351	263	Compound	mg/100g	0.128397	5-5'-Dehydrodiferulic acid	386.1						1.17633e-06
M0x20MCx1351	273	Compound	mg/100g	0.40659	5-8'-Benzofuran dehydrodiferulic acid	386.1						3.72504e-06
M0x20MCx1351	264	Compound	mg/100g	0.171196	5-8'-Dehydrodiferulic acid	386.1						1.56844e-06
M0x20MCx1351	271	Compound	mg/100g	0.577786	8-4'-Dehydrodiferulic acid	386.1						5.29347e-06
M0x20MCx1351	1447	Compound	mg/100g	0.00368957	Medioresinol	388.152					40957-99-1	3.38025e-08
M0x20MCx1351	14723	Compound	mg/100g	0.0457506	(+)-Syringaresinol	418.163					21453-69-0	4.19151e-07
M0x20MCx1351	3030	Compound	mg/100g	1.20812	5-Heneicosyl-1,3-benzenediol	404.365					70110-59-7	1.10684e-05
M0x20MCx1351	17922	Compound	mg/100g	0.222368	5-Heptadecyl-1,3-benzenediol	348.303					41442-57-3	2.03726e-06
M0x20MCx1351	2936	Compound	mg/100g	0.907098	5-Nonadecyl-1,3-benzenediol	376.334	Organic compounds	Benzenoids	Benzene and substituted derivatives	Phenols and derivatives	35176-46-6	8.31051e-06
M0x20MCx1351	355	Compound	mg/100g	0.211079	5-Pentacosenylresorcinol	458.412						1.93383e-06
M0x20MCx1351	17860	Compound	mg/100g	0.0728641	5-Pentacosyl-1,3-benzenediol	460.428					70110-61-1	6.67555e-07
M0x20MCx1351	2999	Compound	mg/100g	0.021663	Adipostatin A	320.272	Organic compounds	Benzenoids	Benzene and substituted derivatives	Phenols and derivatives	3158-56-3	1.98469e-07
M0x20MCx1351	356	Compound	mg/100g	0.422576	5-Tricosenylresorcinol	430.381						3.87149e-06
M0x20MCx1351	17914	Compound	mg/100g	0.376238	5-Tricosyl-1,3-benzenediol	432.397					70110-60-0	3.44696e-06
M0x20MCx1351	374	Compound	mg/100g	596.48	Phytic acid	659.861	Organic compounds	Organooxygen compounds	Alcohols and polyols	Cyclic alcohols and derivatives	83-86-3	0.00546474
M0x20MCx1351	2700	Compound	mg/100g	0.0368957	Isoferulic acid	194.058	Organic compounds	Phenylpropanoids and polyketides	Cinnamic acids and derivatives	Hydroxycinnamic acids and derivatives	537-73-5	3.38025e-07
M0x20MCx1351	3764	Compound	mg/100g	0.000971586	Arsenic	77.9451	Inorganic compounds	Homogeneous metal compounds	Homogeneous metalloid compounds		7440-38-2	8.90132e-09
M0x20MCx1351	3767	Compound	mg/100g	0.00309924	Cadmium	113.903	Inorganic compounds	Homogeneous metal compounds	Homogeneous transition metal compounds		7440-43-9	2.83941e-08
M0x20MCx1351	3778	Compound	mg/100g	0.0203295	Lead	207.977	Inorganic compounds	Homogeneous metal compounds	Homogeneous post-transition metal compounds		7439-92-1	1.86252e-07
M0x20MCx1351	3781	Compound	mg/100g	0.000971586	Mercury	201.971	Inorganic compounds	Homogeneous metal compounds	Homogeneous transition metal compounds		7439-97-6	8.90132e-09
M0x20MCx1351	3843	Compound	mg/100g	6.45674	Carotene	536.438					7235-40-7	5.91544e-05
M0x20MCx1351	4039	Compound	mg/100g	0.0122986	Isochlorogenic acid	354.095						1.12675e-07
M0x20MCx1351	8900	Compound	mg/100g	491.942	Albumin	187.987	Organic compounds	Organohalogen compounds	Organofluorides		76-19-7	0.004507
M0x20MCx1351	11261	Compound	mg/100g	0.0922392	o-Coumaric acid	164.047	Organic compounds	Phenylpropanoids and polyketides	Cinnamic acids and derivatives	Hydroxycinnamic acids and derivatives	583-17-5	8.45062e-07
M0x20MCx1351	12615	Compound	mg/100g	0.147583	Ergosterol	396.339					57-87-4	1.3521e-06
M0x20MCx1351	21462	Compound	mg/100g	124.215	Pectic acid	546.107	Organic compounds	Organooxygen compounds	Carbohydrates and carbohydrate conjugates	Sugar acids and derivatives	9046-40-6	0.00113802
M0x20MCx1351	36	Nutrient	mg/100g	1.6856	22:5 n-3							1.63301e-05
M0x20MCx1351	21596	Compound	IU	1.20479	Vitamin D	384.339					1406-16-2
M0x20MCx1351	12735	Compound	mg/100g	4.3638e-05	Vitamin D3	384.339					67-97-0	3.99796e-10
M0x20MCx1351	21596	Compound	mg/100g	4.69919e-05	Vitamin D	384.339					1406-16-2	4.30523e-10
M0x20MCx1351	13272	Compound	mg/100g	17312.3	Cholesterol	386.355	Organic compounds	Lipids and lipid-like molecules	Steroids and steroid derivatives	Cholestane steroids	57-88-5	0.158609
M0x20MCx1351	3004	Compound	mg/100g	30.9891	Doconexent	328.24					6217-54-5	0.000283911
M0x20MCx1351	23049	Compound	mg/100g	0.000514306	Cobalamin	1328.56					13408-78-1	4.71189e-09
M0x20MCx1351	11875	Compound	mg/100g	51.5863	Arachidonic acid	304.24	Organic compounds	Lipids and lipid-like molecules	Fatty Acyls	Fatty acids and conjugates	506-32-1	0.000472615
M0x20MCx1351	21989	Compound	mg/100g	32.4251	7Z,10Z,13Z,16Z,19Z-Docosapentaenoic acid	330.256					24880-45-3	0.000297068
M0x20MCx1351	7	Nutrient	mg/100g	0.0344535	14:1							3.33787e-07
M0x20MCx1351	10	Nutrient	mg/100g	0.0161154	16:1 t							1.56126e-07
M0x20MCx1351	16	Nutrient	mg/100g	0.267368	18:2 CLAs							2.59027e-06
M0x20MCx1351	23	Nutrient	mg/100g	0.862171	18:4							8.35274e-06
M0x20MCx1351	26	Nutrient	mg/100g	0.0429743	20:3 n-3							4.16336e-07
M0x20MCx1351	27	Nutrient	mg/100g	0.102064	20:3 n-6							9.88798e-07
M0x20MCx1351	28	Nutrient	mg/100g	0.136101	20:3 undifferentiated							1.31855e-06
M0x20MCx1351	32	Nutrient	mg/100g	0.0564037	22:1 c							5.46441e-07
M0x20MCx1351	35	Nutrient	mg/100g	0.177269	22:4							1.71739e-06
M0x20MCx1351	37	Nutrient	mg/100g	0.0483461	24:1 c							4.68378e-07
M0x20MCx1351	21939	Compound	mg/100g	1.5933e-06	25-Hydroxycholecalciferol	400.334	Organic compounds	Lipids and lipid-like molecules	Prenol lipids	Triterpenoids	19356-17-3	1.45972e-11
M0x20MCx1351	12030	Compound	mg/100g	0.227232	Decanoic acid	172.146	Organic compounds	Lipids and lipid-like molecules	Fatty Acyls	Fatty acids and conjugates	334-48-5	2.08182e-06
M0x20MCx1351	2953	Compound	mg/100g	6.92154	Vaccenic acid	282.256	Organic compounds	Lipids and lipid-like molecules	Fatty Acyls	Fatty acids and conjugates	693-72-1	6.34127e-05
M0x20MCx1351	1145	Compound	mg/100g	43.3503	Lactose	342.116	Organic compounds	Organooxygen compounds	Carbohydrates and carbohydrate conjugates	Glycosyl compounds	63-42-3	0.00039716
M0x20MCx1351	13514	Compound	mg/100g	1.82089	4-Hydroxyproline	131.058	Organic compounds	Organic acids and derivatives	Carboxylic acids and derivatives	Amino acids, peptides, and analogues	51-35-4	1.66823e-05
M0x20MCx1351	2944	Compound	mg/100g	0.0505108	Gamolenic acid	278.225	Organic compounds	Lipids and lipid-like molecules	Lineolic acids and derivatives		506-26-3	4.62762e-07
M0x20MCx1351	4486	Compound	mg/100g	0.000308878	Fluoride	18.9984					16984-48-8	2.82983e-09
M0x20MCx1351	29955	Compound	mg/100g	6.31429e-05	Menatetrenone	444.303					863-61-6	5.78492e-10
M0x20MCx1351	13408	Compound	mg/100g	3.22307e-06	2',3'-Dihydro-phytomenadione	452.365					64236-23-3	2.95286e-11
M0x20MCx1351	14537	Compound	mg/100g	0.0292816	Lycopene	536.438					502-65-8	2.68267e-07
M0x20MCx1351	21950	Compound	mg/100g	1.00884e-05	24,25-Dihydroxyvitamin D3	416.329					40013-87-4	9.24265e-11
M0x20MCx1351	3307	Compound	mg/100g	0.17136	Nonanoic acid	158.131	Organic compounds	Lipids and lipid-like molecules	Fatty Acyls	Fatty acids and conjugates	112-05-0	1.56994e-06
M0x20MCx1351	21947	Compound	mg/100g	43.3503	beta-Lactose	342.116	Organic compounds	Organooxygen compounds	Carbohydrates and carbohydrate conjugates	Glycosyl compounds	5965-66-2	0.00039716
M0x20MCx1341	1	Nutrient	mg/100g	8486.7	Fat							0.211653
M0x20MCx1341	2	Nutrient	mg/100g	9540.77	Proteins							0.23794
M0x20MCx1341	3	Nutrient	mg/100g	20179.6	Carbohydrate							0.503265
M0x20MCx1341	4	Nutrient	mg/100g	1364.32	Fatty acids							0.0340253
M0x20MCx1341	38	Nutrient	kcal/100g	94.9203	Energy
M0x20MCx1341	3514	Compound	mg/100g	254.15	Calcium	39.9626	Inorganic compounds	Homogeneous metal compounds	Homogeneous alkaline earth metal compounds		7440-70-2	0.00382371
M0x20MCx1341	16258	Compound	mg/100g	7.63336	Iron	55.9349	Inorganic compounds	Homogeneous metal compounds	Homogeneous transition metal compounds		15438-31-0	0.000114845
M0x20MCx1341	3521	Compound	mg/100g	131.808	Phosphorus	33.9972					7723-14-0	0.00198307
M0x20MCx1341	3522	Compound	mg/100g	291.837	Potassium	38.9637	Inorganic compounds	Homogeneous metal compounds	Homogeneous alkali metal compounds		7440-09-7	0.00439072
M0x20MCx1341	3524	Compound	mg/100g	95.4473	Sodium	22.9898	Inorganic compounds	Homogeneous metal compounds	Homogeneous alkali metal compounds		7440-23-5	0.00143602
M0x20MCx1341	13831	Compound	IU	147.928	Retinol	286.23	Organic compounds	Lipids and lipid-like molecules	Prenol lipids	Retinoids	68-26-8
M0x20MCx1341	13831	Compound	RE	7.4035	Retinol	286.23	Organic compounds	Lipids and lipid-like molecules	Prenol lipids	Retinoids	68-26-8
M0x20MCx1341	1224	Compound	mg/100g	45.9904	L-Ascorbic acid	176.032					50-81-7	0.00069193
M0x20MCx1341	8425	Compound	mg/100g	0.370923	Thiamine	265.112					70-16-6	5.58059e-06
M0x20MCx1341	12163	Compound	mg/100g	0.378366	Riboflavine	376.138	Organic compounds	Organoheterocyclic compounds	Pteridines and derivatives	Alloxazines and isoalloxazines	83-88-5	5.69256e-06
M0x20MCx1341	1014	Compound	mg/100g	5.35202	Nicotinic acid	123.032	Organic compounds	Organoheterocyclic compounds	Pyridines and derivatives	Pyridinecarboxylic acids and derivatives	59-67-6	8.05218e-05
M0x20MCx1341	565	Compound	mg/100g	25.146	alpha-Tocopherol	430.381	Organic compounds	Lipids and lipid-like molecules	Prenol lipids	Quinone and hydroquinone lipids	59-02-9	0.000378325
M0x20MCx1341	1128	Compound	mg/100g	5668.95	Starch	180.063					9005-25-8	0.0852901
M0x20MCx1341	1131	Compound	mg/100g	2148.87	Sucrose	342.116	Organic compounds	Organooxygen compounds	Carbohydrates and carbohydrate conjugates	Glycosyl compounds	57-50-1	0.0323301
M0x20MCx1341	1182	Compound	mg/100g	8400	Cellulose	342.116	Organic compounds	Organooxygen compounds	Carbohydrates and carbohydrate conjugates	Oligosaccharides	9004-34-6	0.126379
M0x20MCx1341	2431	Compound	mg/100g	74.5065	gamma-Tocopherol	416.365	Organic compounds	Lipids and lipid-like molecules	Prenol lipids	Quinone and hydroquinone lipids	1406-66-2	0.00112096
M0x20MCx1341	2432	Compound	mg/100g	0.500813	d-Tocopherol	402.35	Organic compounds	Lipids and lipid-like molecules	Prenol lipids	Quinone and hydroquinone lipids	119-13-1	7.53479e-06
M0x20MCx1341	3517	Compound	mg/100g	2.70104	Chromium	51.9405	Inorganic compounds	Homogeneous metal compounds	Homogeneous transition metal compounds		7440-47-3	4.06375e-05
M0x20MCx1341	3571	Compound	mg/100g	10.375	Aluminum	30.005	Inorganic compounds	Homogeneous metal compounds	Homogeneous post-transition metal compounds		7429-90-5	0.000156093
M0x20MCx1341	3582	Compound	mg/100g	1.9	Cobalt	58.9332	Inorganic compounds	Homogeneous metal compounds	Homogeneous transition metal compounds		7440-48-4	2.85857e-05
M0x20MCx1341	3583	Compound	mg/100g	0.271787	Copper	62.9296	Inorganic compounds	Homogeneous metal compounds	Homogeneous transition metal compounds		7440-50-8	4.08907e-06
M0x20MCx1341	3637	Compound	mg/100g	0.800597	Manganese	54.938	Inorganic compounds	Homogeneous metal compounds	Homogeneous transition metal compounds		7439-96-5	1.20451e-05
M0x20MCx1341	3714	Compound	mg/100g	0.455	Silicon	32.0082	Inorganic compounds	Homogeneous metal compounds	Homogeneous metalloid compounds		7440-21-3	6.84553e-06
M0x20MCx1341	3718	Compound	mg/100g	200	Sulfur	31.9721					7704-34-9	0.00300902
M0x20MCx1341	3723	Compound	mg/100g	0.5	Tin	123.933	Inorganic compounds	Mixed metal/non-metal compounds	Miscellaneous mixed metal/non-metals		7440-31-5	7.52256e-06
M0x20MCx1341	5457	Compound	mg/100g	750	Anthocyanins	207.081					11029-12-2	0.0112838
M0x20MCx1341	8115	Compound	mg/100g	1391.67	Malic acid	134.022	Organic compounds	Lipids and lipid-like molecules	Fatty Acyls	Fatty acids and conjugates	6915-15-7	0.0209378
M0x20MCx1341	13401	Compound	mg/100g	2911.88	Nitrogen	28.0061					7727-37-9	0.0438096
M0x20MCx1341	13403	Compound	mg/100g	0.721528	Selenium	79.9165	Inorganic compounds	Homogeneous non-metal compounds	Homogeneous other non-metal compounds		7782-49-2	1.08555e-05
M0x20MCx1341	14616	Compound	mg/100g	5.17348	beta-Carotene	536.438					7235-40-7	7.78357e-05
M0x20MCx1341	21462	Compound	mg/100g	1052.5	Pectic acid	546.107	Organic compounds	Organooxygen compounds	Carbohydrates and carbohydrate conjugates	Sugar acids and derivatives	9046-40-6	0.015835
M0x20MCx1341	39	Nutrient	mg/100g	67.0061	Ash							0.00167109
M0x20MCx1341	5	Nutrient	mg/100g	389.272	Fiber (dietary)							0.00970819
M0x20MCx1341	11	Nutrient	mg/100g	23.0813	16:1 undifferentiated							0.000575631
M0x20MCx1341	15	Nutrient	mg/100g	20.8281	18:1 undifferentiated							0.000519439
M0x20MCx1341	20	Nutrient	mg/100g	13.524	18:2 undifferentiated							0.000337279
M0x20MCx1341	21	Nutrient	mg/100g	12.2471	18:3 undifferentiated							0.000305435
M0x20MCx1341	3716	Compound	mg/100g	4914.17	Sugars	342.116					57-50-1	0.0739342
M0x20MCx1341	3730	Compound	mg/100g	0.771838	Zinc	63.9291	Inorganic compounds	Homogeneous metal compounds	Homogeneous transition metal compounds		7440-66-6	1.16124e-05
M0x20MCx1341	14507	Compound	mg/100g	0.532982	Folic acid	441.14					59-30-3	8.01878e-06
M0x20MCx1341	710	Compound	mg/100g	0.599835	Choline	104.108	Organic compounds	Organonitrogen compounds	Quaternary ammonium salts	Cholines	62-49-7	9.02459e-06
M0x20MCx1341	3011	Compound	mg/100g	9.97469	Dodecanoic acid	200.178	Organic compounds	Lipids and lipid-like molecules	Fatty Acyls	Fatty acids and conjugates	143-07-7	0.00015007
M0x20MCx1341	446	Compound	mg/100g	259.493	L-Tyrosine	181.074	Organic compounds	Phenylpropanoids and polyketides	Phenylpropanoic acids		60-18-4	0.0039041
M0x20MCx1341	453	Compound	mg/100g	2.77236	Theophylline	180.065	Organic compounds	Alkaloids and derivatives			58-55-9	4.17105e-05
M0x20MCx1341	455	Compound	mg/100g	14.87	Theobromine	180.065	Organic compounds	Alkaloids and derivatives			83-67-0	0.000223721
M0x20MCx1341	474	Compound	mg/100g	3.48061	L-Lysine	146.106	Organic compounds	Organic acids and derivatives	Carboxylic acids and derivatives	Amino acids, peptides, and analogues	56-87-1	5.23662e-05
M0x20MCx1341	484	Compound	mg/100g	440.216	Glycine	75.032	Organic compounds	Organic acids and derivatives	Carboxylic acids and derivatives	Amino acids, peptides, and analogues	56-40-6	0.0066231
M0x20MCx1341	556	Compound	mg/100g	458.025	L-Alanine	89.0477	Organic compounds	Organic acids and derivatives	Carboxylic acids and derivatives	Amino acids, peptides, and analogues	56-41-7	0.00689104
M0x20MCx1341	570	Compound	mg/100g	372.675	L-Proline	115.063	Organic compounds	Organic acids and derivatives	Carboxylic acids and derivatives	Amino acids, peptides, and analogues	147-85-3	0.00560693
M0x20MCx1341	574	Compound	mg/100g	0.152819	Pyridoxine	169.074	Organic compounds	Organoheterocyclic compounds	Pyridines and derivatives	Pyridoxines	65-23-6	2.29918e-06
M0x20MCx1341	1111	Compound	mg/100g	145.399	Chinese tannin	1700.17	Organic compounds	Phenylpropanoids and polyketides	Tannins	Hydrolyzable tannins	1401-55-4	0.00218755
M0x20MCx1341	1946	Compound	mg/100g	566.769	L-Leucine	131.095	Organic compounds	Organic acids and derivatives	Carboxylic acids and derivatives	Amino acids, peptides, and analogues	61-90-5	0.00852711
M0x20MCx1341	2100	Compound	mg/100g	4.76598	Caffeine	194.08	Organic compounds	Alkaloids and derivatives			58-08-2	7.17047e-05
M0x20MCx1341	2257	Compound	mg/100g	491.156	Arginine	174.112	Organic compounds	Organic acids and derivatives	Carboxylic acids and derivatives	Amino acids, peptides, and analogues	74-79-3	0.00738951
M0x20MCx1341	3599	Compound	mg/100g	0.0192837	17alpha-ethynylestradiol	296.178	Organic compounds	Lipids and lipid-like molecules	Steroids and steroid derivatives	Estrane steroids	57-63-6	2.90126e-07
M0x20MCx1341	6558	Compound	mg/100g	0.231405	Chloride	34.9689	Inorganic compounds	Homogeneous non-metal compounds	Homogeneous halogens		16887-00-6	3.48152e-06
M0x20MCx1341	7312	Compound	mg/100g	47.2452	Purine	120.044	Organic compounds	Organoheterocyclic compounds	Imidazopyrimidines	Purines and purine derivatives	120-73-0	0.000710809
M0x20MCx1341	8323	Compound	mg/100g	0.0387983	Pantothenic acid	219.111					79-83-4	5.83726e-07
M0x20MCx1341	9631	Compound	mg/100g	0.077135	Iron oxide	71.9299					1332-37-2	1.16051e-06
M0x20MCx1341	11827	Compound	mg/100g	5.78512	beta-D-Glucopyranose	180.063	Organic compounds	Organooxygen compounds	Carbohydrates and carbohydrate conjugates	Monosaccharides	492-61-5	8.70379e-05
M0x20MCx1341	11859	Compound	mg/100g	204.629	L-Histidine	155.069	Organic compounds	Organic acids and derivatives	Carboxylic acids and derivatives	Amino acids, peptides, and analogues	71-00-1	0.00307867
M0x20MCx1341	12002	Compound	mg/100g	324.938	L-Threonine	119.058	Organic compounds	Lipids and lipid-like molecules	Fatty Acyls	Fatty acids and conjugates	72-19-5	0.00488873
M0x20MCx1341	12400	Compound	mg/100g	12.0679	L-Isoleucine	131.095	Organic compounds	Organic acids and derivatives	Carboxylic acids and derivatives	Amino acids, peptides, and analogues	73-32-5	0.000181563
M0x20MCx1341	12488	Compound	mg/100g	0.0404959	Nicotinamide	122.048	Organic compounds	Organoheterocyclic compounds	Pyridines and derivatives	Pyridinecarboxylic acids and derivatives	98-92-0	6.09265e-07
M0x20MCx1341	12538	Compound	mg/100g	25.4144	L-Glutamic acid	147.053	Organic compounds	Organic acids and derivatives	Carboxylic acids and derivatives	Amino acids, peptides, and analogues	56-86-0	0.000382363
M0x20MCx1341	12742	Compound	mg/100g	318.222	L-Serine	105.043	Organic compounds	Organic acids and derivatives	Carboxylic acids and derivatives	Amino acids, peptides, and analogues	56-45-1	0.0047877
M0x20MCx1341	12763	Compound	mg/100g	31.2514	(Z,Z)-9,12-Octadecadienoic acid	280.24	Organic compounds	Lipids and lipid-like molecules	Lineolic acids and derivatives		60-33-3	0.000470181
M0x20MCx1341	12861	Compound	mg/100g	1539.31	Oleic acid	282.256					112-80-1	0.0231591
M0x20MCx1341	14943	Compound	mg/100g	0.00964187	Linalool	154.136					78-70-6	1.45063e-07
M0x20MCx1341	19148	Compound	mg/100g	1.36915	Phosphatidylcholine	759.578					6753-55-5	2.0599e-05
M0x20MCx1341	3762	Compound	mg/100g	1.99302	alpha-Catechin	290.079					490-46-0	2.99852e-05
M0x20MCx1341	17707	Compound	mg/100g	3.05549	Epigallocatechin	306.074	Organic compounds	Phenylpropanoids and polyketides	Flavonoids	Flavans	970-74-1	4.59702e-05
M0x20MCx1341	565	Compound	α-TE	0.0217796	alpha-Tocopherol	430.381	Organic compounds	Lipids and lipid-like molecules	Prenol lipids	Quinone and hydroquinone lipids	59-02-9
M0x20MCx1341	1014	Compound	NE	0.0306885	Nicotinic acid	123.032	Organic compounds	Organoheterocyclic compounds	Pyridines and derivatives	Pyridinecarboxylic acids and derivatives	59-67-6
M0x20MCx1341	14513	Compound	mg/100g	11.8407	Biotin	244.088					58-85-5	0.000178144
M0x20MCx1341	3636	Compound	mg/100g	0.000403903	Iodine	253.809					7553-56-2	6.07676e-09
M0x20MCx1341	13447	Compound	mg/100g	0.0011579	Nickel	57.9353	Inorganic compounds	Homogeneous metal compounds	Homogeneous transition metal compounds		7440-02-0	1.74208e-08
M0x20MCx1341	12531	Compound	mg/100g	163.212	D-Fructose	540.19	Organic compounds	Organooxygen compounds	Carbohydrates and carbohydrate conjugates	Glycosyl compounds	53188-23-1	0.00245554
M0x20MCx1341	12533	Compound	mg/100g	142.895	D-Glucose	540.19	Organic compounds	Organooxygen compounds	Carbohydrates and carbohydrate conjugates	Monosaccharides	50-99-7	0.00214987
M0x20MCx1341	21631	Compound	mg/100g	4.16494	C18:1, n-9	282.256						6.26621e-05
M0x20MCx1341	12465	Compound	mg/100g	54.2422	alpha-Linolenic acid	278.225	Organic compounds	Lipids and lipid-like molecules	Lineolic acids and derivatives		463-40-1	0.00081608
M0x20MCx1341	12686	Compound	mg/100g	195.725	L-Methionine	149.051	Organic compounds	Organic acids and derivatives	Carboxylic acids and derivatives	Amino acids, peptides, and analogues	63-68-3	0.00294471
M0x20MCx1341	12566	Compound	mg/100g	75.7929	L-Cystine	240.024	Organic compounds	Organic acids and derivatives	Carboxylic acids and derivatives	Amino acids, peptides, and analogues	56-89-3	0.00114031
M0x20MCx1341	2250	Compound	mg/100g	0.481352	L-Tryptophan	204.09	Organic compounds	Organoheterocyclic compounds	Indoles and derivatives	Indolyl carboxylic acids and derivatives	73-22-3	7.242e-06
M0x20MCx1341	12570	Compound	mg/100g	7.28904	L-Aspartic acid	133.038	Organic compounds	Organic acids and derivatives	Carboxylic acids and derivatives	Amino acids, peptides, and analogues	56-84-8	0.000109665
M0x20MCx1341	8417	Compound	mg/100g	0.00138154	Thiamine hydrochloride	336.058					67-03-8	2.07855e-08
M0x20MCx1341	12360	Compound	mg/100g	0.0305986	Phytomenadione	450.35	Organic compounds	Lipids and lipid-like molecules	Prenol lipids	Quinone and hydroquinone lipids	12001-79-5	4.6036e-07
M0x20MCx1341	4486	Compound	mg/100g	0.000357576	Fluoride	18.9984					16984-48-8	5.37977e-09
M0x20MCx1341	9021	Compound	mg/100g	0.0162534	Betaine	117.079	Organic compounds	Organic acids and derivatives	Carboxylic acids and derivatives	Amino acids, peptides, and analogues	107-43-7	2.44535e-07
M0x20MCx1341	2602	Compound	mg/100g	0.0988209	Cyanidin	287.056	Organic compounds	Phenylpropanoids and polyketides	Flavonoids	Hydroxyflavonoids	528-58-5	1.48677e-06
M0x20MCx1341	13	Compound	mg/100g	0.0994023	Cyanidin 3-(6''-succinyl-glucoside)	549.124	Organic compounds	Phenylpropanoids and polyketides	Flavonoids	Flavonoid glycosides	216692-08-9	1.49552e-06
M0x20MCx1341	2603	Compound	mg/100g	0.119821	Cyanidin 3-glucoside	449.108					7084-24-4	1.80273e-06
M0x20MCx1341	12429	Compound	mg/100g	1.22446	Pelargonidin	271.061	Organic compounds	Phenylpropanoids and polyketides	Flavonoids	Hydroxyflavonoids	134-04-3	1.84221e-05
M0x20MCx1341	17306	Compound	mg/100g	0.389093	Pelargonidin 3-(6''-malonylglucoside)	519.114					104056-23-7	5.85395e-06
M0x20MCx1341	14	Compound	mg/100g	0.84883	Pelargonidin 3-(6''-succinyl-glucoside)	533.13						1.27707e-05
M0x20MCx1341	31	Compound	mg/100g	0.0342677	Pelargonidin 3-arabinoside	403.103						5.15561e-07
M0x20MCx1341	2748	Compound	mg/100g	1.95643	Pelargonidin 3-glucoside	433.113					18466-51-8	2.94347e-05
M0x20MCx1341	21825	Compound	mg/100g	0.0601892	Pelargonidin 3-rutinoside	579.171					33978-17-5	9.05553e-07
M0x20MCx1341	17121	Compound	mg/100g	0.022987	Epicatechin 3-gallate	442.09	Organic compounds	Phenylpropanoids and polyketides	Flavonoids	Flavans	1257-08-5	3.45842e-07
M0x20MCx1341	2571	Compound	mg/100g	0.294884	Catechin	290.079	Organic compounds	Phenylpropanoids and polyketides	Flavonoids	Flavans	154-23-4	4.43656e-06
M0x20MCx1341	17712	Compound	mg/100g	0.00417946	Gallocatechin	306.074	Organic compounds	Phenylpropanoids and polyketides	Flavonoids	Flavans	970-73-0	6.28804e-08
M0x20MCx1341	958	Compound	mg/100g	0.0503857	Procyanidin B1	578.142	Organic compounds	Phenylpropanoids and polyketides	Tannins	Proanthocyanidins	20315-25-7	7.58059e-07
M0x20MCx1341	12207	Compound	mg/100g	0.00243802	Procyanidin B2	578.142	Organic compounds	Phenylpropanoids and polyketides	Tannins	Proanthocyanidins	29106-49-8	3.66803e-08
M0x20MCx1341	12208	Compound	mg/100g	0.0893939	Procyanidin B3	578.142	Organic compounds	Phenylpropanoids and polyketides	Tannins	Proanthocyanidins	23567-23-9	1.34494e-06
M0x20MCx1341	12209	Compound	mg/100g	0.0105647	Procyanidin B4	578.142					29106-51-2	1.58948e-07
M0x20MCx1341	108	Compound	mg/100g	0.0406336	Procyanidin trimer EEC	866.206					490-46-0	6.11338e-07
M0x20MCx1341	633	Compound	mg/100g	0.0571603	Kaempferol	286.048	Organic compounds	Phenylpropanoids and polyketides	Flavonoids	Flavones	520-18-3	8.59983e-07
M0x20MCx1341	16485	Compound	mg/100g	0.0265996	Astragalin	448.101	Organic compounds	Phenylpropanoids and polyketides	Flavonoids	Flavonoid glycosides	480-10-4	4.00194e-07
M0x20MCx1341	634	Compound	mg/100g	0.016325	Kaempferol 3-glucuronide	462.08	Organic compounds	Phenylpropanoids and polyketides	Flavonoids	Flavonoid glycosides	22688-78-4	2.45611e-07
M0x20MCx1341	2736	Compound	mg/100g	0.00487603	Morin	302.043	Organic compounds	Phenylpropanoids and polyketides	Flavonoids	Flavones	480-16-0	7.33605e-08
M0x20MCx1341	12727	Compound	mg/100g	0.0905359	Myricetin	318.038	Organic compounds	Phenylpropanoids and polyketides	Flavonoids	Flavones	529-44-2	1.36212e-06
M0x20MCx1341	11907	Compound	mg/100g	0.0560408	Quercetin	302.043	Organic compounds	Phenylpropanoids and polyketides	Flavonoids	Flavones	117-39-5	8.4314e-07
M0x20MCx1341	10510	Compound	mg/100g	0.398209	4-Hydroxybenzoic acid	138.032	Organic compounds	Benzenoids	Benzene and substituted derivatives	Benzoic acids and derivatives	99-96-7	5.99111e-06
M0x20MCx1341	21778	Compound	mg/100g	0.12461	4-Hydroxybenzoic acid glucoside	300.085					15397-25-8	1.87477e-06
M0x20MCx1341	18839	Compound	mg/100g	0.00406336	Theogallin	344.074					53584-43-3	6.11338e-08
M0x20MCx1341	846	Compound	mg/100g	0.00812672	Vanillic acid	168.042	Organic compounds	Benzenoids	Benzene and substituted derivatives	Benzoic acids and derivatives	121-34-6	1.22268e-07
M0x20MCx1341	12578	Compound	mg/100g	2.50688	Ellagic acid	302.006	Organic compounds	Phenylpropanoids and polyketides	Tannins	Hydrolyzable tannins	476-66-4	3.77163e-05
M0x20MCx1341	221	Compound	mg/100g	0.23184	Ellagic acid glucoside	464.059						3.48806e-06
M0x20MCx1341	2558	Compound	mg/100g	0.030123	Caffeic acid	180.042	Organic compounds	Phenylpropanoids and polyketides	Cinnamic acids and derivatives	Hydroxycinnamic acids and derivatives	331-39-5	4.53205e-07
M0x20MCx1341	15910	Compound	mg/100g	0.00812672	1-O-Caffeoylglucose	342.095					14364-08-0	1.22268e-07
M0x20MCx1341	12055	Compound	mg/100g	0.0453552	Cinnamic acid	148.052					621-82-9	6.82375e-07
M0x20MCx1341	2593	Compound	mg/100g	0.297595	p-Coumaric acid	164.047	Organic compounds	Phenylpropanoids and polyketides	Cinnamic acids and derivatives	Hydroxycinnamic acids and derivatives	7400-08-0	4.47735e-06
M0x20MCx1341	21359	Compound	mg/100g	0.0121901	trans-p-Coumaric acid 4-glucoside	326.1					14364-05-7	1.83401e-07
M0x20MCx1341	15909	Compound	mg/100g	0.35514	1-O-p-Coumaroyl-beta-D-glucose	326.1					7139-64-2	5.34312e-06
M0x20MCx1341	238	Compound	mg/100g	0.00812672	Feruloyl glucose	356.111						1.22268e-07
M0x20MCx1341	2613	Compound	mg/100g	0.0159826	Delphinidin	303.05	Organic compounds	Phenylpropanoids and polyketides	Flavonoids	Hydroxyflavonoids	528-53-0	2.40459e-07
M0x20MCx1341	2798	Compound	mg/100g	0.000812672	Apigenin	270.053	Organic compounds	Phenylpropanoids and polyketides	Flavonoids	Flavones	520-36-5	1.22268e-08
M0x20MCx1341	13258	Compound	mg/100g	0.00162534	Luteolin	286.048	Organic compounds	Phenylpropanoids and polyketides	Flavonoids	Flavones	491-70-3	2.44535e-08
M0x20MCx1341	2713	Compound	mg/100g	0.000812672	Malvidin	331.082					643-84-5	1.22268e-08
M0x20MCx1341	2753	Compound	mg/100g	0.00406336	Peonidin	301.071	Organic compounds	Phenylpropanoids and polyketides	Flavonoids	O-methylated flavonoids	134-01-0	6.11338e-08
M0x20MCx1341	2755	Compound	mg/100g	0.00893939	Petunidin	317.066	Organic compounds	Phenylpropanoids and polyketides	Flavonoids	O-methylated flavonoids	1429-30-7	1.34494e-07
M0x20MCx1341	2572	Compound	mg/100g	0.0121901	Catechin 3-gallate	442.09					25615-05-8	1.83401e-07
M0x20MCx1341	678	Compound	mg/100g	0.0211295	(S)-Naringenin	272.068	Organic compounds	Phenylpropanoids and polyketides	Flavonoids	Flavans	480-41-1	3.17896e-07
M0x20MCx1341	2251	Compound	mg/100g	43.5577	(±)-Tryptophan	204.09	Organic compounds	Organoheterocyclic compounds	Indoles and derivatives	Indolyl carboxylic acids and derivatives	54-12-6	0.00065533
M0x20MCx1341	2520	Compound	mg/100g	68.7953	(R)-Oxypeucedanin	286.084					3173-02-2	0.00103503
M0x20MCx1341	12126	Compound	mg/100g	368.525	(±)-erythro-Isoleucine	131.095	Organic compounds	Organic acids and derivatives	Carboxylic acids and derivatives	Amino acids, peptides, and analogues	443-79-8	0.00554451
M0x20MCx1341	12890	Compound	mg/100g	646.183	epsilon-Polylysine	146.106					25104-18-1	0.00972189
M0x20MCx1341	24096	Compound	mg/100g	686.861	D-Aspartic acid	133.038					1783-96-6	0.0103339
M0x20MCx1341	16357	Compound	mg/100g	1082.66	(E)-2-Phenyl-2-butenal	146.073	Organic compounds	Benzenoids	Benzene and substituted derivatives	Phenylacetaldehydes	4411-89-6	0.0162888
M0x20MCx1341	13831	Compound	mg/100g	0.52403	Retinol	286.23	Organic compounds	Lipids and lipid-like molecules	Prenol lipids	Retinoids	68-26-8	7.88409e-06
M0x20MCx1341	8091	Compound	mg/100g	1.95041e-06	(E)-2-Hexen-1-ol	100.089					928-95-0	2.93442e-11
M0x20MCx1341	8073	Compound	mg/100g	2.38926e-07	1-Hexanol	102.104	Organic compounds	Lipids and lipid-like molecules	Fatty Acyls	Fatty alcohols	111-27-3	3.59466e-12
M0x20MCx1341	19931	Compound	mg/100g	4.91667e-06	2-Hexenyl acetate	142.099					2497-18-9	7.39718e-11
M0x20MCx1341	1267	Compound	mg/100g	5.07107e-07	Hexyl acetate	144.115	Organic compounds	Organic acids and derivatives	Carboxylic acids and derivatives	Carboxylic acid derivatives	142-92-7	7.62949e-12
M0x20MCx1341	662	Compound	mg/100g	0.199105	Gallic acid	170.022	Organic compounds	Benzenoids	Benzene and substituted derivatives	Benzoic acids and derivatives	149-91-7	2.99555e-06
M0x20MCx1341	23049	Compound	mg/100g	0.000920221	Cobalamin	1328.56					13408-78-1	1.38448e-08
M0x20MCx1341	10326	Compound	mg/100g	351.997	Starch, pregelatinized	692.274					977050-93-3	0.00529584
M0x20MCx1341	11875	Compound	mg/100g	57.7732	Arachidonic acid	304.24	Organic compounds	Lipids and lipid-like molecules	Fatty Acyls	Fatty acids and conjugates	506-32-1	0.000869204
M0x20MCx1341	3772	Compound	mg/100g	29.364	Gadoleic acid	310.287					29204-02-2	0.000441785
M0x20MCx1341	3103	Compound	mg/100g	3.38103	Eicosapentaenoic acid	302.225	Organic compounds	Lipids and lipid-like molecules	Fatty Acyls	Fatty acids and conjugates	10417-94-4	5.08679e-05
M0x20MCx1341	21989	Compound	mg/100g	5.14101	7Z,10Z,13Z,16Z,19Z-Docosapentaenoic acid	330.256					24880-45-3	7.73472e-05
M0x20MCx1341	3004	Compound	mg/100g	10.5136	Doconexent	328.24					6217-54-5	0.000158178
M0x20MCx1341	13272	Compound	mg/100g	27789.3	Cholesterol	386.355	Organic compounds	Lipids and lipid-like molecules	Steroids and steroid derivatives	Cholestane steroids	57-88-5	0.418093
M0x20MCx1341	21950	Compound	mg/100g	0.000363483	24,25-Dihydroxyvitamin D3	416.329					40013-87-4	5.46865e-09
M0x20MCx1341	4677	Compound	mg/100g	1.85262	Heptadecanoic acid	270.256	Organic compounds	Lipids and lipid-like molecules	Fatty Acyls	Fatty acids and conjugates	506-12-7	2.78728e-05
M0x20MCx1376	1	Nutrient	mg/100g	60381.4	Fat							0.247272
M0x20MCx1376	2	Nutrient	mg/100g	19246.7	Proteins							0.0788182
M0x20MCx1376	3	Nutrient	mg/100g	23372.4	Carbohydrate							0.0957136
M0x20MCx1376	4	Nutrient	mg/100g	52162.9	Fatty acids							0.213615
M0x20MCx1376	5	Nutrient	mg/100g	7971.98	Fiber (dietary)							0.0326465
M0x20MCx1376	7	Nutrient	mg/100g	0.954348	14:1							3.9082e-06
M0x20MCx1376	9	Nutrient	mg/100g	44.7788	16:1 c							0.000183376
M0x20MCx1376	10	Nutrient	mg/100g	7.44359	16:1 t							3.04827e-05
M0x20MCx1376	11	Nutrient	mg/100g	60.6369	16:1 undifferentiated							0.000248318
M0x20MCx1376	12	Nutrient	mg/100g	6.70311	17:1							2.74503e-05
M0x20MCx1376	13	Nutrient	mg/100g	28021.6	18:1 c							0.114753
M0x20MCx1376	14	Nutrient	mg/100g	52.7687	18:1 t							0.000216096
M0x20MCx1376	15	Nutrient	mg/100g	25070.1	18:1 undifferentiated							0.102666
M0x20MCx1376	16	Nutrient	mg/100g	2.98387	18:2 CLAs							1.22194e-05
M0x20MCx1376	17	Nutrient	mg/100g	206.777	18:2 i							0.000846785
M0x20MCx1376	18	Nutrient	mg/100g	44.0331	18:2 t not further defined							0.000180322
M0x20MCx1376	20	Nutrient	mg/100g	26461.6	18:2 undifferentiated							0.108365
M0x20MCx1376	21	Nutrient	mg/100g	136.866	18:3 undifferentiated							0.000560488
M0x20MCx1376	23	Nutrient	mg/100g	13.6407	18:4							5.58608e-05
M0x20MCx1376	24	Nutrient	mg/100g	150.374	20:1							0.000615806
M0x20MCx1376	25	Nutrient	mg/100g	5.7012	20:2 n-6 c,c							2.33473e-05
M0x20MCx1376	26	Nutrient	mg/100g	0.960625	20:3 n-3							3.93391e-06
M0x20MCx1376	27	Nutrient	mg/100g	1.93312	20:3 n-6							7.91644e-06
M0x20MCx1376	28	Nutrient	mg/100g	3.52649	20:3 undifferentiated							1.44415e-05
M0x20MCx1376	29	Nutrient	mg/100g	10.3608	20:4 undifferentiated							4.24292e-05
M0x20MCx1376	31	Nutrient	mg/100g	492.31	22:0							0.00201609
M0x20MCx1376	32	Nutrient	mg/100g	2.82845	22:1 c							1.15829e-05
M0x20MCx1376	34	Nutrient	mg/100g	10.9937	22:1 undifferentiated							4.50208e-05
M0x20MCx1376	35	Nutrient	mg/100g	2.91749	22:4							1.19476e-05
M0x20MCx1376	37	Nutrient	mg/100g	3.75148	24:1 c							1.53629e-05
M0x20MCx1376	38	Nutrient	kcal/100g	1774.14	Energy
M0x20MCx1376	13831	Compound	RE	4.9664	Retinol	286.23	Organic compounds	Lipids and lipid-like molecules	Prenol lipids	Retinoids	68-26-8
M0x20MCx1376	14616	Compound	mg/100g	0.0322296	beta-Carotene	536.438					7235-40-7	1.89195e-07
M0x20MCx1376	565	Compound	α-TE	48.6124	alpha-Tocopherol	430.381	Organic compounds	Lipids and lipid-like molecules	Prenol lipids	Quinone and hydroquinone lipids	59-02-9
M0x20MCx1376	565	Compound	mg/100g	39.4612	alpha-Tocopherol	430.381	Organic compounds	Lipids and lipid-like molecules	Prenol lipids	Quinone and hydroquinone lipids	59-02-9	0.000231646
M0x20MCx1376	3517	Compound	mg/100g	0.00397468	Chromium	51.9405	Inorganic compounds	Homogeneous metal compounds	Homogeneous transition metal compounds		7440-47-3	2.33323e-08
M0x20MCx1376	13447	Compound	mg/100g	0.174137	Nickel	57.9353	Inorganic compounds	Homogeneous metal compounds	Homogeneous transition metal compounds		7440-02-0	1.02222e-06
M0x20MCx1376	21631	Compound	mg/100g	18555	C18:1, n-9	282.256						0.108922
M0x20MCx1376	12763	Compound	mg/100g	26747	(Z,Z)-9,12-Octadecadienoic acid	280.24	Organic compounds	Lipids and lipid-like molecules	Lineolic acids and derivatives		60-33-3	0.157011
M0x20MCx1376	8417	Compound	mg/100g	1.96934	Thiamine hydrochloride	336.058					67-03-8	1.15604e-05
M0x20MCx1376	12163	Compound	mg/100g	0.254558	Riboflavine	376.138	Organic compounds	Organoheterocyclic compounds	Pteridines and derivatives	Alloxazines and isoalloxazines	83-88-5	1.49431e-06
M0x20MCx1376	1014	Compound	NE	6.48086	Nicotinic acid	123.032	Organic compounds	Organoheterocyclic compounds	Pyridines and derivatives	Pyridinecarboxylic acids and derivatives	59-67-6
M0x20MCx1376	1014	Compound	mg/100g	5.89332	Nicotinic acid	123.032	Organic compounds	Organoheterocyclic compounds	Pyridines and derivatives	Pyridinecarboxylic acids and derivatives	59-67-6	3.45951e-05
M0x20MCx1376	574	Compound	mg/100g	0.69568	Pyridoxine	169.074	Organic compounds	Organoheterocyclic compounds	Pyridines and derivatives	Pyridoxines	65-23-6	4.08379e-06
M0x20MCx1376	14507	Compound	mg/100g	68.7397	Folic acid	441.14					59-30-3	0.000403517
M0x20MCx1376	3524	Compound	mg/100g	135.281	Sodium	22.9898	Inorganic compounds	Homogeneous metal compounds	Homogeneous alkali metal compounds		7440-23-5	0.000794131
M0x20MCx1376	3522	Compound	mg/100g	553.041	Potassium	38.9637	Inorganic compounds	Homogeneous metal compounds	Homogeneous alkali metal compounds		7440-09-7	0.00324648
M0x20MCx1376	3514	Compound	mg/100g	80.1311	Calcium	39.9626	Inorganic compounds	Homogeneous metal compounds	Homogeneous alkaline earth metal compounds		7440-70-2	0.000470387
M0x20MCx1376	3521	Compound	mg/100g	860.779	Phosphorus	33.9972					7723-14-0	0.00505296
M0x20MCx1376	16258	Compound	mg/100g	4.46846	Iron	55.9349	Inorganic compounds	Homogeneous metal compounds	Homogeneous transition metal compounds		15438-31-0	2.62308e-05
M0x20MCx1376	13403	Compound	mg/100g	0.0703238	Selenium	79.9165	Inorganic compounds	Homogeneous non-metal compounds	Homogeneous other non-metal compounds		7782-49-2	4.12816e-07
M0x20MCx1376	3772	Compound	mg/100g	102.718	Gadoleic acid	310.287					29204-02-2	0.000602975
M0x20MCx1376	12465	Compound	mg/100g	90.2563	alpha-Linolenic acid	278.225	Organic compounds	Lipids and lipid-like molecules	Lineolic acids and derivatives		463-40-1	0.000529824
M0x20MCx1376	12360	Compound	mg/100g	0.00491566	Phytomenadione	450.35	Organic compounds	Lipids and lipid-like molecules	Prenol lipids	Quinone and hydroquinone lipids	12001-79-5	2.8856e-08
M0x20MCx1376	710	Compound	mg/100g	43.6248	Choline	104.108	Organic compounds	Organonitrogen compounds	Quaternary ammonium salts	Cholines	62-49-7	0.000256087
M0x20MCx1376	2431	Compound	mg/100g	6.34826	gamma-Tocopherol	416.365	Organic compounds	Lipids and lipid-like molecules	Prenol lipids	Quinone and hydroquinone lipids	1406-66-2	3.72657e-05
M0x20MCx1376	2432	Compound	mg/100g	2.15634	d-Tocopherol	402.35	Organic compounds	Lipids and lipid-like molecules	Prenol lipids	Quinone and hydroquinone lipids	119-13-1	1.26582e-05
M0x20MCx1376	10035	Compound	mg/100g	153.961	Pentadecanoic acid	242.225	Organic compounds	Lipids and lipid-like molecules	Fatty Acyls	Fatty acids and conjugates	1002-84-2	0.000903788
M0x20MCx1376	8052	Compound	mg/100g	20.15	Heptanoic acid	130.099	Organic compounds	Lipids and lipid-like molecules	Fatty Acyls	Fatty acids and conjugates	111-14-8	0.000118285
M0x20MCx1376	1131	Compound	mg/100g	5011.27	Sucrose	342.116	Organic compounds	Organooxygen compounds	Carbohydrates and carbohydrate conjugates	Glycosyl compounds	57-50-1	0.0294172
M0x20MCx1376	3716	Compound	mg/100g	4866.77	Sugars	342.116					57-50-1	0.028569
M0x20MCx1376	3730	Compound	mg/100g	4.96468	Zinc	63.9291	Inorganic compounds	Homogeneous metal compounds	Homogeneous transition metal compounds		7440-66-6	2.91438e-05
M0x20MCx1376	3583	Compound	mg/100g	1.66991	Copper	62.9296	Inorganic compounds	Homogeneous metal compounds	Homogeneous transition metal compounds		7440-50-8	9.80272e-06
M0x20MCx1376	3637	Compound	mg/100g	2.09125	Manganese	54.938	Inorganic compounds	Homogeneous metal compounds	Homogeneous transition metal compounds		7439-96-5	1.22761e-05
M0x20MCx1376	13831	Compound	IU	56.5611	Retinol	286.23	Organic compounds	Lipids and lipid-like molecules	Prenol lipids	Retinoids	68-26-8
M0x20MCx1376	1224	Compound	mg/100g	1.93154	L-Ascorbic acid	176.032					50-81-7	1.13386e-05
M0x20MCx1376	8425	Compound	mg/100g	0.732972	Thiamine	265.112					70-16-6	4.30271e-06
M0x20MCx1376	8323	Compound	mg/100g	4.90493	Pantothenic acid	219.111					79-83-4	2.8793e-05
M0x20MCx1376	9021	Compound	mg/100g	38.7788	Betaine	117.079	Organic compounds	Organic acids and derivatives	Carboxylic acids and derivatives	Amino acids, peptides, and analogues	107-43-7	0.00022764
M0x20MCx1376	2250	Compound	mg/100g	395.223	L-Tryptophan	204.09	Organic compounds	Organoheterocyclic compounds	Indoles and derivatives	Indolyl carboxylic acids and derivatives	73-22-3	0.00232004
M0x20MCx1376	12002	Compound	mg/100g	870.414	L-Threonine	119.058	Organic compounds	Lipids and lipid-like molecules	Fatty Acyls	Fatty acids and conjugates	72-19-5	0.00510952
M0x20MCx1376	12400	Compound	mg/100g	1206.18	L-Isoleucine	131.095	Organic compounds	Organic acids and derivatives	Carboxylic acids and derivatives	Amino acids, peptides, and analogues	73-32-5	0.00708054
M0x20MCx1376	1946	Compound	mg/100g	1647.5	L-Leucine	131.095	Organic compounds	Organic acids and derivatives	Carboxylic acids and derivatives	Amino acids, peptides, and analogues	61-90-5	0.00967121
M0x20MCx1376	474	Compound	mg/100g	863.285	L-Lysine	146.106	Organic compounds	Organic acids and derivatives	Carboxylic acids and derivatives	Amino acids, peptides, and analogues	56-87-1	0.00506768
M0x20MCx1376	12686	Compound	mg/100g	535.97	L-Methionine	149.051	Organic compounds	Organic acids and derivatives	Carboxylic acids and derivatives	Amino acids, peptides, and analogues	63-68-3	0.00314626
M0x20MCx1376	12566	Compound	mg/100g	404.401	L-Cystine	240.024	Organic compounds	Organic acids and derivatives	Carboxylic acids and derivatives	Amino acids, peptides, and analogues	56-89-3	0.00237392
M0x20MCx1376	446	Compound	mg/100g	614.34	L-Tyrosine	181.074	Organic compounds	Phenylpropanoids and polyketides	Phenylpropanoic acids		60-18-4	0.00360632
M0x20MCx1376	2257	Compound	mg/100g	2445.48	Arginine	174.112	Organic compounds	Organic acids and derivatives	Carboxylic acids and derivatives	Amino acids, peptides, and analogues	74-79-3	0.0143555
M0x20MCx1376	11859	Compound	mg/100g	651.06	L-Histidine	155.069	Organic compounds	Organic acids and derivatives	Carboxylic acids and derivatives	Amino acids, peptides, and analogues	71-00-1	0.00382187
M0x20MCx1376	556	Compound	mg/100g	1050.49	L-Alanine	89.0477	Organic compounds	Organic acids and derivatives	Carboxylic acids and derivatives	Amino acids, peptides, and analogues	56-41-7	0.00616662
M0x20MCx1376	12570	Compound	mg/100g	2264.32	L-Aspartic acid	133.038	Organic compounds	Organic acids and derivatives	Carboxylic acids and derivatives	Amino acids, peptides, and analogues	56-84-8	0.0132921
M0x20MCx1376	12538	Compound	mg/100g	5244.42	L-Glutamic acid	147.053	Organic compounds	Organic acids and derivatives	Carboxylic acids and derivatives	Amino acids, peptides, and analogues	56-86-0	0.0307859
M0x20MCx1376	484	Compound	mg/100g	1358.1	Glycine	75.032	Organic compounds	Organic acids and derivatives	Carboxylic acids and derivatives	Amino acids, peptides, and analogues	56-40-6	0.00797232
M0x20MCx1376	570	Compound	mg/100g	1123.15	L-Proline	115.063	Organic compounds	Organic acids and derivatives	Carboxylic acids and derivatives	Amino acids, peptides, and analogues	147-85-3	0.00659315
M0x20MCx1376	12742	Compound	mg/100g	1014.1	L-Serine	105.043	Organic compounds	Organic acids and derivatives	Carboxylic acids and derivatives	Amino acids, peptides, and analogues	56-45-1	0.00595301
M0x20MCx1376	3103	Compound	mg/100g	13.067	Eicosapentaenoic acid	302.225	Organic compounds	Lipids and lipid-like molecules	Fatty Acyls	Fatty acids and conjugates	10417-94-4	7.67062e-05
M0x20MCx1376	12533	Compound	mg/100g	498.457	D-Glucose	540.19	Organic compounds	Organooxygen compounds	Carbohydrates and carbohydrate conjugates	Monosaccharides	50-99-7	0.00292606
M0x20MCx1376	2944	Compound	mg/100g	5.70518	Gamolenic acid	278.225	Organic compounds	Lipids and lipid-like molecules	Lineolic acids and derivatives		506-26-3	3.34907e-05
M0x20MCx1376	1128	Compound	mg/100g	3752.3	Starch	180.063					9005-25-8	0.0220268
M0x20MCx1376	12030	Compound	mg/100g	3.88327	Decanoic acid	172.146	Organic compounds	Lipids and lipid-like molecules	Fatty Acyls	Fatty acids and conjugates	334-48-5	2.27956e-05
M0x20MCx1376	1936	Compound	mg/100g	16.8045	Stigmasterol	412.371					83-48-7	9.8646e-05
M0x20MCx1376	12524	Compound	mg/100g	19.6318	Campesterol	400.371	Organic compounds	Lipids and lipid-like molecules	Steroids and steroid derivatives	Ergostane steroids	474-62-4	0.000115243
M0x20MCx1376	12365	Compound	mg/100g	158.348	beta-Sitosterol	414.386	Organic compounds	Lipids and lipid-like molecules	Steroids and steroid derivatives	Stigmastanes and derivatives	83-46-5	0.000929535
M0x20MCx1376	12222	Compound	mg/100g	0.0275745	Formononetin	268.074	Organic compounds	Phenylpropanoids and polyketides	Isoflavonoids	O-methylated isoflavonoids	485-72-3	1.61868e-07
M0x20MCx1376	2558	Compound	mg/100g	55.3111	Caffeic acid	180.042	Organic compounds	Phenylpropanoids and polyketides	Cinnamic acids and derivatives	Hydroxycinnamic acids and derivatives	331-39-5	0.000324688
M0x20MCx1376	12581	Compound	mg/100g	0.635306	Lariciresinol	360.157					27003-73-2	3.72939e-06
M0x20MCx1376	14420	Compound	mg/100g	0.62139	(-)-Matairesinol	370.236					580-72-3	3.6477e-06
M0x20MCx1376	2760	Compound	mg/100g	0.166284	(+)-Pinoresinol	358.142					487-36-5	9.76124e-07
M0x20MCx1376	12663	Compound	mg/100g	0.173329	Secoisolariciresinol	362.173						1.01748e-06
M0x20MCx1376	742	Compound	mg/100g	0.928964	Gossypol	518.194					303-45-7	5.45323e-06
M0x20MCx1376	838	Compound	mg/100g	0.0909074	Vanillin	152.047	Organic compounds	Benzenoids	Benzene and substituted derivatives	Phenols and derivatives	121-33-5	5.33646e-07
M0x20MCx1376	1112	Compound	mg/100g	176.503	Tartaric acid	150.016					133-37-9	0.00103611
M0x20MCx1376	2523	Compound	mg/100g	2.04372	Quercetin 7-glucoside	464.095					491-50-9	1.19971e-05
M0x20MCx1376	2593	Compound	mg/100g	47.036	p-Coumaric acid	164.047	Organic compounds	Phenylpropanoids and polyketides	Cinnamic acids and derivatives	Hydroxycinnamic acids and derivatives	7400-08-0	0.000276112
M0x20MCx1376	2700	Compound	mg/100g	143.996	Isoferulic acid	194.058	Organic compounds	Phenylpropanoids and polyketides	Cinnamic acids and derivatives	Hydroxycinnamic acids and derivatives	537-73-5	0.000845286
M0x20MCx1376	2772	Compound	mg/100g	0.928964	6-Acetyl-2,2-dimethyl-2H-1-benzopyran	202.099					19013-07-1	5.45323e-06
M0x20MCx1376	3636	Compound	mg/100g	0.00422445	Iodine	253.809					7553-56-2	2.47984e-08
M0x20MCx1376	3718	Compound	mg/100g	356.34	Sulfur	31.9721					7704-34-9	0.00209179
M0x20MCx1376	5557	Compound	mg/100g	86.5703	Phosphatidylethanolamine	747.52					50-59-9	0.000508187
M0x20MCx1376	5675	Compound	mg/100g	14.9563	1,2-Anhydrido-4,5-dihydroniveusin A	376.152					302-72-7	8.7797e-05
M0x20MCx1376	5677	Compound	mg/100g	19.2296	1-Methoxy-4,5-dihydroniveusin A	408.178						0.000112882
M0x20MCx1376	5682	Compound	mg/100g	7.24592	15-Hydroxy-3-dehydrodeoxyfruticin	376.152						4.25352e-05
M0x20MCx1376	5699	Compound	mg/100g	1.02186	3-Ethoxyniveusin A	424.21						5.99855e-06
M0x20MCx1376	8827	Compound	mg/100g	21.1804	1,2-Anhydridoniveusin	376.152					121519-08-2	0.000124334
M0x20MCx1376	9722	Compound	mg/100g	25546.5	Lignin	508.994					9005-53-2	0.149964
M0x20MCx1376	10212	Compound	mg/100g	376.538	Rubber, natural-smoked sheet and latex solids (hevea brasiliensis)	296.94					9006-04-6	0.00221036
M0x20MCx1376	10559	Compound	mg/100g	488.041	trans-Sinapic acid	224.068	Organic compounds	Phenylpropanoids and polyketides	Cinnamic acids and derivatives	Hydroxycinnamic acids and derivatives	530-59-6	0.00286491
M0x20MCx1376	11907	Compound	mg/100g	18.0981	Quercetin	302.043	Organic compounds	Phenylpropanoids and polyketides	Flavonoids	Flavones	117-39-5	0.00010624
M0x20MCx1376	12681	Compound	mg/100g	968.108	L-Cysteine	121.02	Organic compounds	Organic acids and derivatives	Carboxylic acids and derivatives	Amino acids, peptides, and analogues	52-90-4	0.00568301
M0x20MCx1376	12804	Compound	mg/100g	2.00222	Ferulic acid	194.058					1135-24-6	1.17535e-05
M0x20MCx1376	12861	Compound	mg/100g	15721.2	Oleic acid	282.256					112-80-1	0.0922872
M0x20MCx1376	12887	Compound	mg/100g	7.15303	Niveusin C	378.168					75680-27-2	4.19898e-05
M0x20MCx1376	13272	Compound	mg/100g	245.949	Cholesterol	386.355	Organic compounds	Lipids and lipid-like molecules	Steroids and steroid derivatives	Cholestane steroids	57-88-5	0.00144377
M0x20MCx1376	14502	Compound	mg/100g	25314.3	(-)-Menthol	156.151					2216-51-5	0.1486
M0x20MCx1376	14593	Compound	mg/100g	724.592	Faradiol	442.381					20554-95-4	0.00425352
M0x20MCx1376	15632	Compound	mg/100g	16.3498	Argophyllin B	380.184					81686-18-2	9.59768e-05
M0x20MCx1376	18234	Compound	mg/100g	9.28964	Heliantriol C	458.376					71876-60-3	5.45323e-05
M0x20MCx1376	18235	Compound	mg/100g	0.464482	Heliantriol F	458.376					71876-59-0	2.72661e-06
M0x20MCx1376	19148	Compound	mg/100g	127.531	Phosphatidylcholine	759.578					6753-55-5	0.000748634
M0x20MCx1376	21462	Compound	mg/100g	10284.5	Pectic acid	546.107	Organic compounds	Organooxygen compounds	Carbohydrates and carbohydrate conjugates	Sugar acids and derivatives	9046-40-6	0.0603723
M0x20MCx1376	39	Nutrient	mg/100g	237.018	Ash							0.000970628
M0x20MCx1376	13401	Compound	mg/100g	3061.97	Nitrogen	28.0061					7727-37-9	0.0179745
M0x20MCx1376	13831	Compound	mg/100g	0.00595936	Retinol	286.23	Organic compounds	Lipids and lipid-like molecules	Prenol lipids	Retinoids	68-26-8	3.49828e-08
M0x20MCx1376	2520	Compound	mg/100g	511.611	(R)-Oxypeucedanin	286.084					3173-02-2	0.00300327
M0x20MCx1376	14513	Compound	mg/100g	0.687133	Biotin	244.088					58-85-5	4.03362e-06
M0x20MCx1376	12531	Compound	mg/100g	32.9376	D-Fructose	540.19	Organic compounds	Organooxygen compounds	Carbohydrates and carbohydrate conjugates	Glycosyl compounds	53188-23-1	0.000193351
M0x20MCx1376	13719	Compound	mg/100g	0.00205987	alpha-Carotene	536.438	Organic compounds	Lipids and lipid-like molecules	Prenol lipids	Tetraterpenoids	7488-99-5	1.20919e-08
M0x20MCx1376	17158	Compound	mg/100g	0.0111876	Cyanidin 3-(6''-malonylglucoside)	535.109					94977-38-5	6.56734e-08
M0x20MCx1376	2603	Compound	mg/100g	0.00550342	Cyanidin 3-glucoside	449.108					7084-24-4	3.23063e-08
M0x20MCx1376	2798	Compound	mg/100g	0.000537052	Apigenin	270.053	Organic compounds	Phenylpropanoids and polyketides	Flavonoids	Flavones	520-36-5	3.15262e-09
M0x20MCx1376	13258	Compound	mg/100g	0.00107254	Luteolin	286.048	Organic compounds	Phenylpropanoids and polyketides	Flavonoids	Flavones	491-70-3	6.29607e-09
M0x20MCx1376	17835	Compound	mg/100g	0.00498279	Luteolin 7-glucuronide	462.08					29741-10-4	2.92501e-08
M0x20MCx1376	633	Compound	mg/100g	0.00416596	Kaempferol	286.048	Organic compounds	Phenylpropanoids and polyketides	Flavonoids	Flavones	520-18-3	2.44551e-08
M0x20MCx1376	12727	Compound	mg/100g	0.0038384	Myricetin	318.038	Organic compounds	Phenylpropanoids and polyketides	Flavonoids	Flavones	529-44-2	2.25323e-08
M0x20MCx1376	16407	Compound	mg/100g	0.0210344	Quercetin 3-(6''-malonyl-glucoside)	550.096	Organic compounds	Phenylpropanoids and polyketides	Flavonoids	Flavonoid glycosides	96862-01-0	1.23477e-07
M0x20MCx1376	189	Compound	mg/100g	0.000668186	Quercetin 3-O-(6""""-malonyl-glucoside) 7-O-glucoside	712.149	Organic compounds	Phenylpropanoids and polyketides	Flavonoids	Flavonoid glycosides	194093-39-5	3.9224e-09
M0x20MCx1376	2711	Compound	mg/100g	0.000416106	Hyperin	464.095	Organic compounds	Phenylpropanoids and polyketides	Flavonoids	Flavonoid glycosides	482-36-0	2.44264e-09
M0x20MCx1376	11887	Compound	mg/100g	0.00168738	Quercitrin	448.101	Organic compounds	Phenylpropanoids and polyketides	Flavonoids	Flavonoid glycosides	522-12-3	9.90531e-09
M0x20MCx1376	2536	Compound	mg/100g	0.000532395	Quercetin 3-rutinoside	610.153	Organic compounds	Phenylpropanoids and polyketides	Flavonoids	Flavonoid glycosides	153-18-4	3.12528e-09
M0x20MCx1376	3571	Compound	mg/100g	0.0317581	Aluminum	30.005	Inorganic compounds	Homogeneous metal compounds	Homogeneous post-transition metal compounds		7429-90-5	1.86427e-07
M0x20MCx1376	3576	Compound	mg/100g	0.03508	Boron	14.0328	Inorganic compounds	Homogeneous metal compounds	Homogeneous metalloid compounds		7440-42-8	2.05927e-07
M0x20MCx1376	3582	Compound	mg/100g	0.000455385	Cobalt	58.9332	Inorganic compounds	Homogeneous metal compounds	Homogeneous transition metal compounds		7440-48-4	2.67321e-09
M0x20MCx1376	3654	Compound	mg/100g	0.000673869	Molybdenum	97.9054	Inorganic compounds	Homogeneous metal compounds	Homogeneous transition metal compounds		7439-98-7	3.95576e-09
M0x20MCx1376	3714	Compound	mg/100g	0.141609	Silicon	32.0082	Inorganic compounds	Homogeneous metal compounds	Homogeneous metalloid compounds		7440-21-3	8.31274e-07
M0x20MCx1376	3764	Compound	mg/100g	0.000261677	Arsenic	77.9451	Inorganic compounds	Homogeneous metal compounds	Homogeneous metalloid compounds		7440-38-2	1.5361e-09
M0x20MCx1376	3765	Compound	mg/100g	0.0316892	Barium	137.905	Inorganic compounds	Homogeneous metal compounds	Homogeneous alkaline earth metal compounds		7440-39-3	1.86022e-07
M0x20MCx1376	3767	Compound	mg/100g	0.00120513	Cadmium	113.903	Inorganic compounds	Homogeneous metal compounds	Homogeneous transition metal compounds		7440-43-9	7.07439e-09
M0x20MCx1376	3771	Compound	mg/100g	0.00141407	Fluorine	18.9984	Inorganic compounds	Homogeneous non-metal compounds	Homogeneous halogens		7782-41-4	8.30092e-09
M0x20MCx1376	3777	Compound	mg/100g	0.00368782	Lanthanum	138.906					7439-91-0	2.16483e-08
M0x20MCx1376	3778	Compound	mg/100g	0.00441958	Lead	207.977	Inorganic compounds	Homogeneous metal compounds	Homogeneous post-transition metal compounds		7439-92-1	2.59439e-08
M0x20MCx1376	3781	Compound	mg/100g	0.000167977	Mercury	201.971	Inorganic compounds	Homogeneous metal compounds	Homogeneous transition metal compounds		7439-97-6	9.86062e-10
M0x20MCx1376	3787	Compound	mg/100g	0.105712	Strontium	87.9056	Inorganic compounds	Homogeneous metal compounds	Homogeneous alkaline earth metal compounds		7440-24-6	6.20555e-07
M0x20MCx1376	3790	Compound	mg/100g	0.150131	Titanium	47.9479	Inorganic compounds	Homogeneous metal compounds	Homogeneous transition metal compounds		7440-32-6	8.81304e-07
M0x20MCx1376	3793	Compound	mg/100g	0.00351869	Vanadium	50.944	Inorganic compounds	Homogeneous metal compounds	Homogeneous transition metal compounds		22541-77-1	2.06555e-08
M0x20MCx1376	3794	Compound	mg/100g	0.00015497	Ytterbium	173.939					7440-64-4	9.09711e-10
M0x20MCx1376	4182	Compound	mg/100g	0.00046427	Lithium	7.016	Inorganic compounds	Homogeneous metal compounds	Homogeneous alkali metal compounds		7439-93-2	2.72537e-09
M0x20MCx1376	4189	Compound	mg/100g	0.000103922	Silver	106.905	Inorganic compounds	Homogeneous metal compounds	Homogeneous transition metal compounds		7440-22-4	6.10048e-10
M0x20MCx1376	4190	Compound	mg/100g	0.0151922	Zirconium	89.9047	Inorganic compounds	Homogeneous metal compounds	Homogeneous transition metal compounds		7440-67-7	8.91814e-08
M0x20MCx1376	8115	Compound	mg/100g	0.324993	Malic acid	134.022	Organic compounds	Lipids and lipid-like molecules	Fatty Acyls	Fatty acids and conjugates	6915-15-7	1.90778e-06
M0x20MCx1376	11595	Compound	mg/100g	8.89455	Dimethicone	162.09					9006-65-9	5.2213e-05
M0x20MCx1376	16256	Compound	mg/100g	3.30873	Chlorine	69.9377					7782-50-5	1.9423e-05
M0x20MCx1376	2602	Compound	mg/100g	0.0160829	Cyanidin	287.056	Organic compounds	Phenylpropanoids and polyketides	Flavonoids	Hydroxyflavonoids	528-58-5	9.44102e-08
M0x20MCx1376	2251	Compound	mg/100g	3.06402	(±)-Tryptophan	204.09	Organic compounds	Organoheterocyclic compounds	Indoles and derivatives	Indolyl carboxylic acids and derivatives	54-12-6	1.79865e-05
M0x20MCx1376	12126	Compound	mg/100g	23.6299	(±)-erythro-Isoleucine	131.095	Organic compounds	Organic acids and derivatives	Carboxylic acids and derivatives	Amino acids, peptides, and analogues	443-79-8	0.000138713
M0x20MCx1376	12890	Compound	mg/100g	32.8184	epsilon-Polylysine	146.106					25104-18-1	0.000192651
M0x20MCx1376	24096	Compound	mg/100g	44.1327	D-Aspartic acid	133.038					1783-96-6	0.000259068
M0x20MCx1376	16357	Compound	mg/100g	106.761	(E)-2-Phenyl-2-butenal	146.073	Organic compounds	Benzenoids	Benzene and substituted derivatives	Phenylacetaldehydes	4411-89-6	0.000626714
M0x20MCx1376	10326	Compound	mg/100g	1583.69	Starch, pregelatinized	692.274					977050-93-3	0.00929663
M0x20MCx1376	6968	Compound	mg/100g	1.02629e-06	Anthracene	178.078					120-12-7	6.02458e-12
M0x20MCx1376	4486	Compound	mg/100g	0.000237597	Fluoride	18.9984					16984-48-8	1.39475e-09
M0x20MCx1376	13	Compound	mg/100g	0.00278959	Cyanidin 3-(6''-succinyl-glucoside)	549.124	Organic compounds	Phenylpropanoids and polyketides	Flavonoids	Flavonoid glycosides	216692-08-9	1.63755e-08
M0x20MCx1376	12429	Compound	mg/100g	0.0343789	Pelargonidin	271.061	Organic compounds	Phenylpropanoids and polyketides	Flavonoids	Hydroxyflavonoids	134-04-3	2.01812e-07
M0x20MCx1376	17306	Compound	mg/100g	0.0109194	Pelargonidin 3-(6''-malonylglucoside)	519.114					104056-23-7	6.40991e-08
M0x20MCx1376	14	Compound	mg/100g	0.0238213	Pelargonidin 3-(6''-succinyl-glucoside)	533.13						1.39836e-07
M0x20MCx1376	31	Compound	mg/100g	0.000961676	Pelargonidin 3-arabinoside	403.103						5.64525e-09
M0x20MCx1376	2748	Compound	mg/100g	0.0549045	Pelargonidin 3-glucoside	433.113					18466-51-8	3.22302e-07
M0x20MCx1376	21825	Compound	mg/100g	0.00168913	Pelargonidin 3-rutinoside	579.171					33978-17-5	9.91556e-09
M0x20MCx1376	17121	Compound	mg/100g	0.000645099	Epicatechin 3-gallate	442.09	Organic compounds	Phenylpropanoids and polyketides	Flavonoids	Flavans	1257-08-5	3.78688e-09
M0x20MCx1376	17707	Compound	mg/100g	0.00185021	Epigallocatechin	306.074	Organic compounds	Phenylpropanoids and polyketides	Flavonoids	Flavans	970-74-1	1.08611e-08
M0x20MCx1376	2571	Compound	mg/100g	0.00827552	Catechin	290.079	Organic compounds	Phenylpropanoids and polyketides	Flavonoids	Flavans	154-23-4	4.85791e-08
M0x20MCx1376	17712	Compound	mg/100g	0.000117291	Gallocatechin	306.074	Organic compounds	Phenylpropanoids and polyketides	Flavonoids	Flavans	970-73-0	6.88523e-10
M0x20MCx1376	958	Compound	mg/100g	0.00141401	Procyanidin B1	578.142	Organic compounds	Phenylpropanoids and polyketides	Tannins	Proanthocyanidins	20315-25-7	8.30053e-09
M0x20MCx1376	12207	Compound	mg/100g	6.84196e-05	Procyanidin B2	578.142	Organic compounds	Phenylpropanoids and polyketides	Tannins	Proanthocyanidins	29106-49-8	4.01638e-10
M0x20MCx1376	12208	Compound	mg/100g	0.00250872	Procyanidin B3	578.142	Organic compounds	Phenylpropanoids and polyketides	Tannins	Proanthocyanidins	23567-23-9	1.47267e-08
M0x20MCx1376	12209	Compound	mg/100g	0.000296485	Procyanidin B4	578.142					29106-51-2	1.74043e-09
M0x20MCx1376	108	Compound	mg/100g	0.00114033	Procyanidin trimer EEC	866.206					490-46-0	6.69397e-09
M0x20MCx1376	16485	Compound	mg/100g	0.000746482	Astragalin	448.101	Organic compounds	Phenylpropanoids and polyketides	Flavonoids	Flavonoid glycosides	480-10-4	4.38201e-09
M0x20MCx1376	634	Compound	mg/100g	0.000458139	Kaempferol 3-glucuronide	462.08	Organic compounds	Phenylpropanoids and polyketides	Flavonoids	Flavonoid glycosides	22688-78-4	2.68938e-09
M0x20MCx1376	2736	Compound	mg/100g	0.000136839	Morin	302.043	Organic compounds	Phenylpropanoids and polyketides	Flavonoids	Flavones	480-16-0	8.03277e-10
M0x20MCx1376	10510	Compound	mg/100g	0.0376357	4-Hydroxybenzoic acid	138.032	Organic compounds	Benzenoids	Benzene and substituted derivatives	Benzoic acids and derivatives	99-96-7	2.2093e-07
M0x20MCx1376	21778	Compound	mg/100g	0.003497	4-Hydroxybenzoic acid glucoside	300.085					15397-25-8	2.05282e-08
M0x20MCx1376	18839	Compound	mg/100g	0.000114033	Theogallin	344.074					53584-43-3	6.69398e-10
M0x20MCx1376	846	Compound	mg/100g	0.0839417	Vanillic acid	168.042	Organic compounds	Benzenoids	Benzene and substituted derivatives	Benzoic acids and derivatives	121-34-6	4.92756e-07
M0x20MCx1376	12578	Compound	mg/100g	0.0703521	Ellagic acid	302.006	Organic compounds	Phenylpropanoids and polyketides	Tannins	Hydrolyzable tannins	476-66-4	4.12982e-07
M0x20MCx1376	221	Compound	mg/100g	0.00650627	Ellagic acid glucoside	464.059						3.81933e-08
M0x20MCx1376	15910	Compound	mg/100g	0.000228065	1-O-Caffeoylglucose	342.095					14364-08-0	1.3388e-09
M0x20MCx1376	12055	Compound	mg/100g	0.00127283	Cinnamic acid	148.052					621-82-9	7.47181e-09
M0x20MCx1376	21359	Compound	mg/100g	0.000342098	trans-p-Coumaric acid 4-glucoside	326.1					14364-05-7	2.00819e-09
M0x20MCx1376	15909	Compound	mg/100g	0.00996653	1-O-p-Coumaroyl-beta-D-glucose	326.1					7139-64-2	5.85057e-08
M0x20MCx1376	238	Compound	mg/100g	0.000228065	Feruloyl glucose	356.111						1.3388e-09
M0x20MCx1376	2613	Compound	mg/100g	0.00389366	Delphinidin	303.05	Organic compounds	Phenylpropanoids and polyketides	Flavonoids	Hydroxyflavonoids	528-53-0	2.28566e-08
M0x20MCx1376	2713	Compound	mg/100g	2.28065e-05	Malvidin	331.082					643-84-5	1.33879e-10
M0x20MCx1376	2753	Compound	mg/100g	0.00178025	Peonidin	301.071	Organic compounds	Phenylpropanoids and polyketides	Flavonoids	O-methylated flavonoids	134-01-0	1.04505e-08
M0x20MCx1376	2755	Compound	mg/100g	0.000250872	Petunidin	317.066	Organic compounds	Phenylpropanoids and polyketides	Flavonoids	O-methylated flavonoids	1429-30-7	1.47267e-09
M0x20MCx1376	3762	Compound	mg/100g	0.0549551	alpha-Catechin	290.079					490-46-0	3.22598e-07
M0x20MCx1376	2572	Compound	mg/100g	0.000342098	Catechin 3-gallate	442.09					25615-05-8	2.00819e-09
M0x20MCx1376	678	Compound	mg/100g	0.00059297	(S)-Naringenin	272.068	Organic compounds	Phenylpropanoids and polyketides	Flavonoids	Flavans	480-41-1	3.48087e-09
M0x20MCx1376	8091	Compound	mg/100g	5.47357e-08	(E)-2-Hexen-1-ol	100.089					928-95-0	3.21311e-13
M0x20MCx1376	8073	Compound	mg/100g	6.70512e-09	1-Hexanol	102.104	Organic compounds	Lipids and lipid-like molecules	Fatty Acyls	Fatty alcohols	111-27-3	3.93606e-14
M0x20MCx1376	19931	Compound	mg/100g	1.3798e-07	2-Hexenyl acetate	142.099					2497-18-9	8.09971e-13
M0x20MCx1376	1267	Compound	mg/100g	1.42313e-08	Hexyl acetate	144.115	Organic compounds	Organic acids and derivatives	Carboxylic acids and derivatives	Carboxylic acid derivatives	142-92-7	8.35408e-14
M0x20MCx1376	662	Compound	mg/100g	0.00651972	Gallic acid	170.022	Organic compounds	Benzenoids	Benzene and substituted derivatives	Benzoic acids and derivatives	149-91-7	3.82722e-08
M0x20MCx1376	19	Nutrient	mg/100g	1.05271	18:2 t,t							4.31103e-06
M0x20MCx1376	22	Nutrient	mg/100g	0.621415	18:3i							2.54479e-06
M0x20MCx1376	3011	Compound	mg/100g	0.24619	Dodecanoic acid	200.178	Organic compounds	Lipids and lipid-like molecules	Fatty Acyls	Fatty acids and conjugates	143-07-7	1.44519e-06
M0x20MCx1376	12022	Compound	mg/100g	0.00326556	beta-Cryptoxanthin	552.433					472-70-8	1.91696e-08
M0x20MCx1376	2609	Compound	mg/100g	0.022444	6''-Acetyldaidzin	458.121					71385-83-6	1.31751e-07
M0x20MCx1376	669	Compound	mg/100g	0.0160214	6''-O-Acetylgenistin	474.116	Organic compounds	Phenylpropanoids and polyketides	Isoflavonoids	Isoflavonoid O-glycosides	73566-30-0	9.40495e-08
M0x20MCx1376	21182	Compound	mg/100g	0.034592	6''-Malonyldaidzin	502.111	Organic compounds	Phenylpropanoids and polyketides	Isoflavonoids	Isoflavonoid O-glycosides	124590-31-4	2.03063e-07
M0x20MCx1376	670	Compound	mg/100g	0.031538	6''-Malonylgenistin	518.106	Organic compounds	Phenylpropanoids and polyketides	Isoflavonoids	Isoflavonoid O-glycosides	51011-05-3	1.85135e-07
M0x20MCx1376	2608	Compound	mg/100g	0.0212613	Daidzein	254.058	Organic compounds	Phenylpropanoids and polyketides	Isoflavonoids	Isoflav-2-enes	486-66-8	1.24809e-07
M0x20MCx1376	12228	Compound	mg/100g	0.0432006	Daidzin	416.111	Organic compounds	Phenylpropanoids and polyketides	Isoflavonoids	Isoflavonoid O-glycosides	552-66-9	2.53597e-07
M0x20MCx1376	11831	Compound	mg/100g	0.0542234	Genistein	270.053	Organic compounds	Phenylpropanoids and polyketides	Isoflavonoids	Isoflav-2-enes	446-72-0	3.18304e-07
M0x20MCx1376	12224	Compound	mg/100g	0.0546075	Genistin	432.106					529-59-9	3.20558e-07
M0x20MCx1376	19102	Compound	mg/100g	0.00371157	6''-Acetylglycitin	488.132					134859-96-4	2.17877e-08
M0x20MCx1376	18883	Compound	mg/100g	0.0159575	6''-Malonylglycitin	532.122					137705-39-6	9.36739e-08
M0x20MCx1376	12226	Compound	mg/100g	1.74671e-05	Biochanin A	284.068	Organic compounds	Phenylpropanoids and polyketides	Isoflavonoids	O-methylated isoflavonoids	491-80-5	1.02536e-10
M0x20MCx1376	698	Compound	mg/100g	0.0124401	Glycitein	284.068	Organic compounds	Phenylpropanoids and polyketides	Isoflavonoids	Isoflav-2-enes	40957-83-3	7.3026e-08
M0x20MCx1376	17330	Compound	mg/100g	0.0959076	Glycitin	446.121					40246-10-4	5.62999e-07
M0x20MCx1376	844	Compound	mg/100g	0.00627247	Gentisic acid	154.027	Organic compounds	Benzenoids	Benzene and substituted derivatives	Benzoic acids and derivatives	490-79-9	3.68208e-08
M0x20MCx1376	514	Compound	mg/100g	0.0916419	Syringic acid	198.053	Organic compounds	Benzenoids	Benzene and substituted derivatives	Benzoic acids and derivatives	530-57-4	5.37958e-07
M0x20MCx1376	11666	Compound	mg/100g	5.22605e-05	Coumestrol	268.037	Organic compounds	Phenylpropanoids and polyketides	Isoflavonoids	Coumestans	479-13-0	3.06781e-10
M0x20MCx1376	661	Compound	mg/100g	8.13791	Raffinose	504.169	Organic compounds	Organooxygen compounds	Carbohydrates and carbohydrate conjugates	Glycosyl compounds	512-69-6	4.77714e-05
M0x20MCx1376	2645	Compound	mg/100g	0.0391602	Isoschaftoside	564.148					52012-29-0	2.29879e-07
M0x20MCx1376	3660	Compound	mg/100g	16.9037	Polysaccharides	504.169					6118-87-2	9.92283e-05
M0x20MCx1376	3696	Compound	mg/100g	7.0432	Saponins	1130.55					8047-15-2	4.13451e-05
M0x20MCx1376	3909	Compound	mg/100g	1.21143	Ammonia	17.0265	Inorganic compounds	Homogeneous non-metal compounds	Homogeneous other non-metal compounds		7664-41-7	7.11136e-06
M0x20MCx1376	5563	Compound	mg/100g	1.9721e-06	Erythroneopterin	253.081					2009-64-5	1.15766e-11
M0x20MCx1376	5583	Compound	mg/100g	0.185144	Isoflavones	222.068					574-12-9	1.08684e-06
M0x20MCx1376	5584	Compound	mg/100g	8.73357e-06	Isoxanthopterin	179.044					529-69-1	5.1268e-11
M0x20MCx1376	5614	Compound	mg/100g	7.32493e-06	Pterin	163.049					2236-60-4	4.29989e-11
M0x20MCx1376	5666	Compound	mg/100g	0.0485981	Verbacose	828.275						2.85281e-07
M0x20MCx1376	5667	Compound	mg/100g	0.422592	Verbascose	828.275					546-62-3	2.48071e-06
M0x20MCx1376	10749	Compound	mg/100g	0.0725449	Ciceritol	518.185					88167-26-4	4.25855e-07
M0x20MCx1376	11827	Compound	mg/100g	12.3849	beta-D-Glucopyranose	180.063	Organic compounds	Organooxygen compounds	Carbohydrates and carbohydrate conjugates	Monosaccharides	492-61-5	7.27019e-05
M0x20MCx1376	12269	Compound	mg/100g	0.0500067	Adenine	540.218	Organic compounds	Organoheterocyclic compounds	Imidazopyrimidines	Purines and purine derivatives	73-24-5	2.9355e-07
M0x20MCx1376	12527	Compound	mg/100g	0.879695	D-Pinitol	194.079					10284-63-6	5.16401e-06
M0x20MCx1376	13176	Compound	mg/100g	0.629662	Soyasaponin I	942.519					51330-27-9	3.69626e-06
M0x20MCx1376	13994	Compound	mg/100g	0.161994	Galactopinitol B	356.132					88199-72-8	9.50938e-07
M0x20MCx1376	14509	Compound	mg/100g	0.281728	L-5-Oxo-2-pyrrolidinecarboxylic acid	129.043					98-79-3	1.65381e-06
M0x20MCx1376	4677	Compound	mg/100g	0.641535	Heptadecanoic acid	270.256	Organic compounds	Lipids and lipid-like molecules	Fatty Acyls	Fatty acids and conjugates	506-12-7	3.76595e-06
M0x20MCx1376	33	Nutrient	mg/100g	0.0370271	22:1 t							1.51632e-07
M0x20MCx1376	1193	Compound	mg/100g	44.7837	Maltose	342.116	Organic compounds	Organooxygen compounds	Carbohydrates and carbohydrate conjugates	Glycosyl compounds	69-79-4	0.00026289
M0x20MCx1376	13267	Compound	mg/100g	2.73892e-05	Cyanocobalamin	1354.57					68-19-9	1.60781e-10
M0x20MCx1376	3337	Compound	mg/100g	0.3316	Octanoic acid	144.115	Organic compounds	Lipids and lipid-like molecules	Fatty Acyls	Fatty acids and conjugates	124-07-2	1.94657e-06
M0x20MCx1376	136	Compound	mg/100g	0.385574	Apigenin 6-C-arabinoside 8-C-glucoside	564.148						2.2634e-06
M0x20MCx1376	137	Compound	mg/100g	0.590001	Apigenin 6-C-galactoside 8-C-arabinoside	564.148						3.46344e-06
M0x20MCx1376	263	Compound	mg/100g	0.110701	5-5'-Dehydrodiferulic acid	386.1						6.4984e-07
M0x20MCx1376	273	Compound	mg/100g	0.189753	5-8'-Benzofuran dehydrodiferulic acid	386.1						1.11389e-06
M0x20MCx1376	264	Compound	mg/100g	0.0735734	5-8'-Dehydrodiferulic acid	386.1						4.31892e-07
M0x20MCx1376	271	Compound	mg/100g	0.340765	8-4'-Dehydrodiferulic acid	386.1						2.00037e-06
M0x20MCx1376	1447	Compound	mg/100g	0.00475154	Medioresinol	388.152					40957-99-1	2.78926e-08
M0x20MCx1376	14723	Compound	mg/100g	0.0348021	(+)-Syringaresinol	418.163					21453-69-0	2.04296e-07
M0x20MCx1376	3030	Compound	mg/100g	0.460235	5-Heneicosyl-1,3-benzenediol	404.365					70110-59-7	2.70168e-06
M0x20MCx1376	17922	Compound	mg/100g	0.278142	5-Heptadecyl-1,3-benzenediol	348.303					41442-57-3	1.63275e-06
M0x20MCx1376	2936	Compound	mg/100g	0.479536	5-Nonadecyl-1,3-benzenediol	376.334	Organic compounds	Benzenoids	Benzene and substituted derivatives	Phenols and derivatives	35176-46-6	2.81498e-06
M0x20MCx1376	355	Compound	mg/100g	0.0349981	5-Pentacosenylresorcinol	458.412						2.05447e-07
M0x20MCx1376	17860	Compound	mg/100g	0.0912333	5-Pentacosyl-1,3-benzenediol	460.428					70110-61-1	5.3556e-07
M0x20MCx1376	2999	Compound	mg/100g	0.0497305	Adipostatin A	320.272	Organic compounds	Benzenoids	Benzene and substituted derivatives	Phenols and derivatives	3158-56-3	2.91929e-07
M0x20MCx1376	356	Compound	mg/100g	0.0700656	5-Tricosenylresorcinol	430.381						4.11301e-07
M0x20MCx1376	17914	Compound	mg/100g	0.171716	5-Tricosyl-1,3-benzenediol	432.397					70110-60-0	1.00801e-06
M0x20MCx1376	374	Compound	mg/100g	98.8999	Phytic acid	659.861	Organic compounds	Organooxygen compounds	Alcohols and polyols	Cyclic alcohols and derivatives	83-86-3	0.000580565
M0x20MCx1376	3843	Compound	mg/100g	1.07057	Carotene	536.438					7235-40-7	6.28446e-06
M0x20MCx1376	4039	Compound	mg/100g	0.00203917	Isochlorogenic acid	354.095						1.19704e-08
M0x20MCx1376	8900	Compound	mg/100g	81.5669	Albumin	187.987	Organic compounds	Organohalogen compounds	Organofluorides		76-19-7	0.000478816
M0x20MCx1376	11261	Compound	mg/100g	0.0152938	o-Coumaric acid	164.047	Organic compounds	Phenylpropanoids and polyketides	Cinnamic acids and derivatives	Hydroxycinnamic acids and derivatives	583-17-5	8.9778e-08
M0x20MCx1376	12615	Compound	mg/100g	0.0244701	Ergosterol	396.339					57-87-4	1.43645e-07
M0x20MCx1376	787	Compound	mg/100g	16.671	L-Asparagine	132.053	Organic compounds	Organic acids and derivatives	Carboxylic acids and derivatives	Amino acids, peptides, and analogues	70-47-3	9.78628e-05
M0x20MCx1376	11844	Compound	mg/100g	0.624832	L-Citrulline	175.096	Organic compounds	Organic acids and derivatives	Carboxylic acids and derivatives	Amino acids, peptides, and analogues	372-75-8	3.6679e-06
M0x20MCx1376	12167	Compound	mg/100g	24.3596	Levoglutamide	146.069	Organic compounds	Organic acids and derivatives	Carboxylic acids and derivatives	Amino acids, peptides, and analogues	56-85-9	0.000142997
M0x20MCx1376	12539	Compound	mg/100g	62.6175	Glutamic acid	147.053					6899-05-4	0.000367578
M0x20MCx1376	12169	Compound	mg/100g	4.20411	Racemethionine	149.051	Organic compounds	Organic acids and derivatives	Carboxylic acids and derivatives	Amino acids, peptides, and analogues	59-51-8	2.4679e-05
M0x20MCx1376	13248	Compound	mg/100g	9.36953	(±)-Phenylalanine	165.079					150-30-1	5.50012e-05
M0x20MCx1376	30172	Compound	mg/100g	29.7255	Proline	115.063					609-36-9	0.000174495
M0x20MCx1376	508	Compound	mg/100g	0.226618	NG,NG-Dimethyl-L-arginine	202.143	Organic compounds	Organic acids and derivatives	Carboxylic acids and derivatives	Amino acids, peptides, and analogues	30315-93-6	1.3303e-06
M0x20MCx1376	21970	Compound	mg/100g	2.381	Aminoadipic acid	161.069	Organic compounds	Organic acids and derivatives	Carboxylic acids and derivatives	Amino acids, peptides, and analogues	542-32-5	1.3977e-05
M0x20MCx1376	21972	Compound	mg/100g	0.307808	Creatinine	113.059	Organic compounds	Organoheterocyclic compounds	Azolines	Imidazolines	60-27-5	1.8069e-06
M0x20MCx1376	12166	Compound	mg/100g	0.0842185	Dopamine	153.079	Organic compounds	Benzenoids	Benzene and substituted derivatives	Phenols and derivatives	62-31-7	4.94382e-07
M0x20MCx1376	12599	Compound	mg/100g	0.301886	Histamine	222.159	Organic compounds	Organonitrogen compounds	Amines	Aralkylamines	51-45-6	1.77214e-06
M0x20MCx1376	30174	Compound	mg/100g	0.223557	cis 4-Hydroxyproline	131.058					618-27-9	1.31233e-06
M0x20MCx1376	13514	Compound	mg/100g	1.73572	4-Hydroxyproline	131.058	Organic compounds	Organic acids and derivatives	Carboxylic acids and derivatives	Amino acids, peptides, and analogues	51-35-4	1.01891e-05
M0x20MCx1376	1494	Compound	mg/100g	1.66341	Putrescine	88.1	Organic compounds	Organonitrogen compounds	Amines	Primary amines	110-60-1	9.76458e-06
M0x20MCx1376	12161	Compound	mg/100g	0.0349644	Serotonin	176.095	Organic compounds	Organoheterocyclic compounds	Indoles and derivatives	Tryptamines and derivatives	50-67-9	2.05249e-07
M0x20MCx1376	3192	Compound	mg/100g	0.65937	Taurine	125.015	Organic compounds	Organic acids and derivatives	Sulfonic acids and derivatives	Sulfonic acids	107-35-7	3.87065e-06
M0x20MCx1376	16140	Compound	mg/100g	80.931	Maltodextrin		Organic compounds	Organooxygen compounds	Carbohydrates and carbohydrate conjugates	Glycosyl compounds	9050-36-6	0.000475083
M0x20MCx1376	823	Compound	mg/100g	0.00804937	2,4,6-Trihydroxybenzoic acid	170.022	Organic compounds	Benzenoids	Benzene and substituted derivatives	Benzoic acids and derivatives	83-30-7	4.72516e-08
M0x20MCx1376	2237	Compound	mg/100g	0.00104642	Trigonelline	137.048	Organic compounds	Alkaloids and derivatives			535-83-1	6.14271e-09
M0x20MCx1376	2880	Compound	mg/100g	0.0395224	Alliospiroside C	724.403					114317-57-6	2.32005e-07
M0x20MCx1376	2881	Compound	mg/100g	0.00571505	Alliospiroside D	754.414					114317-58-7	3.35486e-08
M0x20MCx1376	3599	Compound	mg/100g	0.00804937	17alpha-ethynylestradiol	296.178	Organic compounds	Lipids and lipid-like molecules	Steroids and steroid derivatives	Estrane steroids	57-63-6	4.72516e-08
M0x20MCx1376	3669	Compound	mg/100g	8.04937e-05	Prostaglandin A-1	336.23						4.72516e-10
M0x20MCx1376	3766	Compound	mg/100g	0.00064395	Bromine	157.837					7726-95-6	3.78013e-09
M0x20MCx1376	3784	Compound	mg/100g	9.89032e-05	Rubidium	84.9118	Inorganic compounds	Homogeneous metal compounds	Homogeneous alkali metal compounds		7440-17-7	5.80584e-10
M0x20MCx1376	5127	Compound	mg/100g	4.02468e-05	Mevalonic acid	148.074	Organic compounds	Lipids and lipid-like molecules	Fatty Acyls	Fatty acids and conjugates	150-97-0	2.36258e-10
M0x20MCx1376	7855	Compound	mg/100g	0.370271	Alliospiroside A	708.408						2.17357e-06
M0x20MCx1376	7856	Compound	mg/100g	0.0402468	Alliospiroside B	738.419						2.36258e-07
M0x20MCx1376	8294	Compound	mg/100g	0.0832305	Pyruvic acid	176.032	Organic compounds	Organic acids and derivatives	Keto acids and derivatives	Alpha-keto acids and derivatives	127-17-3	4.88581e-07
M0x20MCx1376	10496	Compound	mg/100g	0.443279	Diphenylamine	169.089	Organic compounds	Benzenoids	Benzene and substituted derivatives		122-39-4	2.60214e-06
M0x20MCx1376	13882	Compound	mg/100g	0.00804937	Phloroglucinol	126.032					108-73-6	4.72516e-08
M0x20MCx1376	17102	Compound	mg/100g	0.128678	Quercetin 4'-glucoside	464.095	Organic compounds	Phenylpropanoids and polyketides	Flavonoids	Flavonoid glycosides	20229-56-5	7.5537e-07
M0x20MCx1376	20932	Compound	mg/100g	0.0177086	Alliofuroside A	888.472	Organic compounds	Lipids and lipid-like molecules	Steroids and steroid derivatives	Steroidal glycosides	105798-62-7	1.03953e-07
M0x20MCx1376	12203	Compound	mg/100g	0.000493789	2,3-Dihydroxybenzoic acid	154.027	Organic compounds	Benzenoids	Benzene and substituted derivatives	Benzoic acids and derivatives	303-38-8	2.89865e-09
M0x20MCx1376	8740	Compound	mg/100g	0.000540837	Benzoic acid	122.037	Organic compounds	Benzenoids	Benzene and substituted derivatives	Benzoic acids and derivatives	65-85-0	3.17483e-09
M0x20MCx1376	604	Compound	mg/100g	0.00226703	Isorhamnetin	316.058	Organic compounds	Phenylpropanoids and polyketides	Flavonoids	Flavones	480-19-3	1.3308e-08
M0x20MCx1376	3655	Compound	mg/100g	0.00531258	Ornithine	132.09	Organic compounds	Organic acids and derivatives	Carboxylic acids and derivatives	Amino acids, peptides, and analogues	3184-13-2	3.1186e-08
M0x20MCx1376	567	Compound	mg/100g	0.000112691	L-DOPA	197.069	Organic compounds	Benzenoids	Benzene and substituted derivatives	Phenols and derivatives	59-92-7	6.61522e-10
M0x20MCx1376	22952	Compound	mg/100g	0.000144889	Methionine sulfoxide	165.046	Organic compounds	Organic acids and derivatives	Carboxylic acids and derivatives	Amino acids, peptides, and analogues	62697-73-8	8.50529e-10
M0x20MCx1376	30192	Compound	mg/100g	1.79739e-07	Gallium	68.9256					7440-55-3	1.05511e-12
M0x20MCx1376	30200	Compound	mg/100g	6.3256e-07	Niobium	92.9064					7440-03-1	3.71327e-12
M0x20MCx1376	30203	Compound	mg/100g	5.05818e-07	Palladium	105.903					7440-05-3	2.96926e-12
M0x20MCx1376	3723	Compound	mg/100g	2.85133e-06	Tin	123.933	Inorganic compounds	Mixed metal/non-metal compounds	Miscellaneous mixed metal/non-metals		7440-31-5	1.67379e-11
M0x20MCx1376	3763	Compound	mg/100g	4.46217e-08	Antimony	120.904	Inorganic compounds	Homogeneous metal compounds	Homogeneous metalloid compounds		7440-36-0	2.61939e-13
M0x20MCx1376	3719	Compound	mg/100g	2.14574e-07	Tellurium	129.906	Inorganic compounds	Homogeneous metal compounds	Homogeneous metalloid compounds		13494-80-9	1.2596e-12
M0x20MCx1376	4262	Compound	mg/100g	4.57607e-08	Cerium	139.905					7440-45-1	2.68625e-13
M0x20MCx1376	3788	Compound	mg/100g	1.474e-06	Tantalum	180.948	Inorganic compounds	Homogeneous metal compounds	Homogeneous transition metal compounds		7440-25-7	8.65273e-12
M0x20MCx1376	3791	Compound	mg/100g	3.21003e-07	Tungsten	183.951	Inorganic compounds	Homogeneous metal compounds	Homogeneous transition metal compounds		7440-33-7	1.88436e-12
M0x20MCx1376	30229	Compound	mg/100g	1.00595e-06	Osmium	191.961					7440-04-2	5.90515e-12
M0x20MCx1376	64	Compound	mg/100g	0.000804937	Cyanidin 3-O-(6''-malonyl-3''-glucosyl-glucoside)	697.162						4.72516e-09
M0x20MCx1376	21879	Compound	mg/100g	0.00523209	Delphinidin 3-glucosylglucoside	627.156					58213-36-8	3.07135e-08
M0x20MCx1376	16399	Compound	mg/100g	0.0376759	Quercetin 3,4'-diglucoside	626.148	Organic compounds	Phenylpropanoids and polyketides	Flavonoids	Flavonoid glycosides	29125-80-2	2.21166e-07
M0x20MCx1376	16388	Compound	mg/100g	0.00145528	Quercetin 4',7-diglucoside	626.148	Organic compounds	Phenylpropanoids and polyketides	Flavonoids	Flavonoid glycosides	42900-82-3	8.54284e-09
M0x20MCx1376	14971	Compound	mg/100g	0.00357622	Isorhamnetin 4'-glucoside	478.111					58902-89-9	2.09932e-08
M0x20MCx1376	36	Nutrient	mg/100g	0.209536	22:5 n-3							8.58082e-07
M0x20MCx1376	21596	Compound	mg/100g	8.81306e-06	Vitamin D	384.339					1406-16-2	5.17346e-11
M0x20MCx1376	21939	Compound	mg/100g	1.17385e-06	25-Hydroxycholecalciferol	400.334	Organic compounds	Lipids and lipid-like molecules	Prenol lipids	Triterpenoids	19356-17-3	6.89074e-12
M0x20MCx1376	12735	Compound	mg/100g	6.34211e-06	Vitamin D3	384.339					67-97-0	3.72296e-11
M0x20MCx1376	2953	Compound	mg/100g	5.09938	Vaccenic acid	282.256	Organic compounds	Lipids and lipid-like molecules	Fatty Acyls	Fatty acids and conjugates	693-72-1	2.99345e-05
M0x20MCx1376	11875	Compound	mg/100g	1.48766	Arachidonic acid	304.24	Organic compounds	Lipids and lipid-like molecules	Fatty Acyls	Fatty acids and conjugates	506-32-1	8.73292e-06
M0x20MCx1376	3004	Compound	mg/100g	0.292112	Doconexent	328.24					6217-54-5	1.71476e-06
M0x20MCx1376	1145	Compound	mg/100g	31.9379	Lactose	342.116	Organic compounds	Organooxygen compounds	Carbohydrates and carbohydrate conjugates	Glycosyl compounds	63-42-3	0.000187482
M0x20MCx1376	21596	Compound	IU	0.371465	Vitamin D	384.339					1406-16-2
M0x20MCx1376	29955	Compound	mg/100g	4.65199e-05	Menatetrenone	444.303					863-61-6	2.73082e-10
M0x20MCx1376	13408	Compound	mg/100g	2.37456e-06	2',3'-Dihydro-phytomenadione	452.365					64236-23-3	1.39392e-11
M0x20MCx1376	14537	Compound	mg/100g	0.0215729	Lycopene	536.438					502-65-8	1.26638e-07
M0x20MCx1376	21950	Compound	mg/100g	7.43254e-06	24,25-Dihydroxyvitamin D3	416.329					40013-87-4	4.36306e-11
M0x20MCx1376	23049	Compound	mg/100g	2.08273e-05	Cobalamin	1328.56					13408-78-1	1.22261e-10
M0x20MCx1376	3307	Compound	mg/100g	0.126248	Nonanoic acid	158.131	Organic compounds	Lipids and lipid-like molecules	Fatty Acyls	Fatty acids and conjugates	112-05-0	7.41102e-07
M0x20MCx1376	21989	Compound	mg/100g	0.66191	7Z,10Z,13Z,16Z,19Z-Docosapentaenoic acid	330.256					24880-45-3	3.88556e-06
M0x20MCx1376	21947	Compound	mg/100g	31.9379	beta-Lactose	342.116	Organic compounds	Organooxygen compounds	Carbohydrates and carbohydrate conjugates	Glycosyl compounds	5965-66-2	0.000187482
M0x14MCx3348	2	Nutrient	mg/100g	1959.75	Proteins							0.0574306
M0x14MCx3348	3	Nutrient	mg/100g	25939.8	Carbohydrate							0.760166
M0x14MCx3348	4	Nutrient	mg/100g	309.623	Fatty acids							0.00907351
M0x14MCx3348	5	Nutrient	mg/100g	1879.61	Fiber (dietary)							0.0550821
M0x14MCx3348	11	Nutrient	mg/100g	2.217	16:1 undifferentiated							6.49691e-05
M0x14MCx3348	15	Nutrient	mg/100g	30.7582	18:1 undifferentiated							0.000901368
M0x14MCx3348	20	Nutrient	mg/100g	75.2031	18:2 undifferentiated							0.00220383
M0x14MCx3348	21	Nutrient	mg/100g	36.293	18:3 undifferentiated							0.00106357
M0x14MCx3348	38	Nutrient	kcal/100g	299.877	Energy
M0x14MCx3348	1131	Compound	mg/100g	22072.1	Sucrose	342.116	Organic compounds	Organooxygen compounds	Carbohydrates and carbohydrate conjugates	Glycosyl compounds	57-50-1	0.424669
M0x14MCx3348	13831	Compound	RE	2.16023	Retinol	286.23	Organic compounds	Lipids and lipid-like molecules	Prenol lipids	Retinoids	68-26-8
M0x14MCx3348	14616	Compound	mg/100g	0.142433	beta-Carotene	536.438					7235-40-7	2.74041e-06
M0x14MCx3348	565	Compound	α-TE	0.233578	alpha-Tocopherol	430.381	Organic compounds	Lipids and lipid-like molecules	Prenol lipids	Quinone and hydroquinone lipids	59-02-9
M0x14MCx3348	565	Compound	mg/100g	2.43843	alpha-Tocopherol	430.381	Organic compounds	Lipids and lipid-like molecules	Prenol lipids	Quinone and hydroquinone lipids	59-02-9	4.69155e-05
M0x14MCx3348	12163	Compound	mg/100g	0.0780321	Riboflavine	376.138	Organic compounds	Organoheterocyclic compounds	Pteridines and derivatives	Alloxazines and isoalloxazines	83-88-5	1.50134e-06
M0x14MCx3348	1014	Compound	NE	0.355561	Nicotinic acid	123.032	Organic compounds	Organoheterocyclic compounds	Pyridines and derivatives	Pyridinecarboxylic acids and derivatives	59-67-6
M0x14MCx3348	1014	Compound	mg/100g	0.745972	Nicotinic acid	123.032	Organic compounds	Organoheterocyclic compounds	Pyridines and derivatives	Pyridinecarboxylic acids and derivatives	59-67-6	1.43526e-05
M0x14MCx3348	574	Compound	mg/100g	0.0805812	Pyridoxine	169.074	Organic compounds	Organoheterocyclic compounds	Pyridines and derivatives	Pyridoxines	65-23-6	1.55039e-06
M0x14MCx3348	8323	Compound	mg/100g	0.249909	Pantothenic acid	219.111					79-83-4	4.80827e-06
M0x14MCx3348	14513	Compound	mg/100g	2.23863	Biotin	244.088					58-85-5	4.30714e-05
M0x14MCx3348	14507	Compound	mg/100g	3.70908	Folic acid	441.14					59-30-3	7.1363e-05
M0x14MCx3348	1224	Compound	mg/100g	33.8612	L-Ascorbic acid	176.032					50-81-7	0.000651491
M0x14MCx3348	3524	Compound	mg/100g	10.5232	Sodium	22.9898	Inorganic compounds	Homogeneous metal compounds	Homogeneous alkali metal compounds		7440-23-5	0.000202468
M0x14MCx3348	3522	Compound	mg/100g	171.551	Potassium	38.9637	Inorganic compounds	Homogeneous metal compounds	Homogeneous alkali metal compounds		7440-09-7	0.00330066
M0x14MCx3348	3514	Compound	mg/100g	34.9899	Calcium	39.9626	Inorganic compounds	Homogeneous metal compounds	Homogeneous alkaline earth metal compounds		7440-70-2	0.000673209
M0x14MCx3348	3521	Compound	mg/100g	51.0068	Phosphorus	33.9972					7723-14-0	0.000981374
M0x14MCx3348	16258	Compound	mg/100g	1.37865	Iron	55.9349	Inorganic compounds	Homogeneous metal compounds	Homogeneous transition metal compounds		15438-31-0	2.65253e-05
M0x14MCx3348	3583	Compound	mg/100g	0.309848	Copper	62.9296	Inorganic compounds	Homogeneous metal compounds	Homogeneous transition metal compounds		7440-50-8	5.9615e-06
M0x14MCx3348	3730	Compound	mg/100g	0.365436	Zinc	63.9291	Inorganic compounds	Homogeneous metal compounds	Homogeneous transition metal compounds		7440-66-6	7.03101e-06
M0x14MCx3348	3636	Compound	mg/100g	0.000915868	Iodine	253.809					7553-56-2	1.76214e-08
M0x14MCx3348	3637	Compound	mg/100g	0.682992	Manganese	54.938	Inorganic compounds	Homogeneous metal compounds	Homogeneous transition metal compounds		7439-96-5	1.31408e-05
M0x14MCx3348	3517	Compound	mg/100g	0.0626788	Chromium	51.9405	Inorganic compounds	Homogeneous metal compounds	Homogeneous transition metal compounds		7440-47-3	1.20595e-06
M0x14MCx3348	13403	Compound	mg/100g	0.0190788	Selenium	79.9165	Inorganic compounds	Homogeneous non-metal compounds	Homogeneous other non-metal compounds		7782-49-2	3.67078e-07
M0x14MCx3348	13447	Compound	mg/100g	0.0234289	Nickel	57.9353	Inorganic compounds	Homogeneous metal compounds	Homogeneous transition metal compounds		7440-02-0	4.50773e-07
M0x14MCx3348	12531	Compound	mg/100g	1752.41	D-Fructose	540.19	Organic compounds	Organooxygen compounds	Carbohydrates and carbohydrate conjugates	Glycosyl compounds	53188-23-1	0.0337164
M0x14MCx3348	12533	Compound	mg/100g	1531.93	D-Glucose	540.19	Organic compounds	Organooxygen compounds	Carbohydrates and carbohydrate conjugates	Monosaccharides	50-99-7	0.0294745
M0x14MCx3348	3716	Compound	mg/100g	16501.8	Sugars	342.116					57-50-1	0.317496
M0x14MCx3348	21631	Compound	mg/100g	45.2397	C18:1, n-9	282.256						0.000870415
M0x14MCx3348	12763	Compound	mg/100g	188.221	(Z,Z)-9,12-Octadecadienoic acid	280.24	Organic compounds	Lipids and lipid-like molecules	Lineolic acids and derivatives		60-33-3	0.00362139
M0x14MCx3348	12465	Compound	mg/100g	91.3765	alpha-Linolenic acid	278.225	Organic compounds	Lipids and lipid-like molecules	Lineolic acids and derivatives		463-40-1	0.00175809
M0x14MCx3348	12400	Compound	mg/100g	43.9567	L-Isoleucine	131.095	Organic compounds	Organic acids and derivatives	Carboxylic acids and derivatives	Amino acids, peptides, and analogues	73-32-5	0.000845731
M0x14MCx3348	1946	Compound	mg/100g	90.261	L-Leucine	131.095	Organic compounds	Organic acids and derivatives	Carboxylic acids and derivatives	Amino acids, peptides, and analogues	61-90-5	0.00173663
M0x14MCx3348	474	Compound	mg/100g	49.1154	L-Lysine	146.106	Organic compounds	Organic acids and derivatives	Carboxylic acids and derivatives	Amino acids, peptides, and analogues	56-87-1	0.000944983
M0x14MCx3348	12686	Compound	mg/100g	18.6889	L-Methionine	149.051	Organic compounds	Organic acids and derivatives	Carboxylic acids and derivatives	Amino acids, peptides, and analogues	63-68-3	0.000359576
M0x14MCx3348	12566	Compound	mg/100g	17.1561	L-Cystine	240.024	Organic compounds	Organic acids and derivatives	Carboxylic acids and derivatives	Amino acids, peptides, and analogues	56-89-3	0.000330084
M0x14MCx3348	446	Compound	mg/100g	33.3816	L-Tyrosine	181.074	Organic compounds	Phenylpropanoids and polyketides	Phenylpropanoic acids		60-18-4	0.000642264
M0x14MCx3348	12002	Compound	mg/100g	39.5563	L-Threonine	119.058	Organic compounds	Lipids and lipid-like molecules	Fatty Acyls	Fatty acids and conjugates	72-19-5	0.000761065
M0x14MCx3348	2250	Compound	mg/100g	12.5318	L-Tryptophan	204.09	Organic compounds	Organoheterocyclic compounds	Indoles and derivatives	Indolyl carboxylic acids and derivatives	73-22-3	0.000241113
M0x14MCx3348	2257	Compound	mg/100g	65.5921	Arginine	174.112	Organic compounds	Organic acids and derivatives	Carboxylic acids and derivatives	Amino acids, peptides, and analogues	74-79-3	0.001262
M0x14MCx3348	11859	Compound	mg/100g	25.5883	L-Histidine	155.069	Organic compounds	Organic acids and derivatives	Carboxylic acids and derivatives	Amino acids, peptides, and analogues	71-00-1	0.000492321
M0x14MCx3348	556	Compound	mg/100g	53.5225	L-Alanine	89.0477	Organic compounds	Organic acids and derivatives	Carboxylic acids and derivatives	Amino acids, peptides, and analogues	56-41-7	0.00102978
M0x14MCx3348	12570	Compound	mg/100g	108.989	L-Aspartic acid	133.038	Organic compounds	Organic acids and derivatives	Carboxylic acids and derivatives	Amino acids, peptides, and analogues	56-84-8	0.00209696
M0x14MCx3348	12538	Compound	mg/100g	235.729	L-Glutamic acid	147.053	Organic compounds	Organic acids and derivatives	Carboxylic acids and derivatives	Amino acids, peptides, and analogues	56-86-0	0.00453545
M0x14MCx3348	484	Compound	mg/100g	49.7706	Glycine	75.032	Organic compounds	Organic acids and derivatives	Carboxylic acids and derivatives	Amino acids, peptides, and analogues	56-40-6	0.00095759
M0x14MCx3348	570	Compound	mg/100g	66.0829	L-Proline	115.063	Organic compounds	Organic acids and derivatives	Carboxylic acids and derivatives	Amino acids, peptides, and analogues	147-85-3	0.00127144
M0x14MCx3348	12742	Compound	mg/100g	51.9132	L-Serine	105.043	Organic compounds	Organic acids and derivatives	Carboxylic acids and derivatives	Amino acids, peptides, and analogues	56-45-1	0.000998813
M0x14MCx3348	8417	Compound	mg/100g	0.0180061	Thiamine hydrochloride	336.058					67-03-8	3.46439e-07
M0x14MCx3348	12360	Compound	mg/100g	0.0113626	Phytomenadione	450.35	Organic compounds	Lipids and lipid-like molecules	Prenol lipids	Quinone and hydroquinone lipids	12001-79-5	2.18617e-07
M0x14MCx3348	1128	Compound	mg/100g	2762.18	Starch	180.063					9005-25-8	0.0531446
M0x14MCx3348	4486	Compound	mg/100g	0.00383101	Fluoride	18.9984					16984-48-8	7.37089e-08
M0x14MCx3348	13831	Compound	IU	33.7834	Retinol	286.23	Organic compounds	Lipids and lipid-like molecules	Prenol lipids	Retinoids	68-26-8
M0x14MCx3348	2431	Compound	mg/100g	2.75737	gamma-Tocopherol	416.365	Organic compounds	Lipids and lipid-like molecules	Prenol lipids	Quinone and hydroquinone lipids	1406-66-2	5.30519e-05
M0x14MCx3348	2432	Compound	mg/100g	0.0199946	d-Tocopherol	402.35	Organic compounds	Lipids and lipid-like molecules	Prenol lipids	Quinone and hydroquinone lipids	119-13-1	3.84698e-07
M0x14MCx3348	8425	Compound	mg/100g	0.0415602	Thiamine	265.112					70-16-6	7.99622e-07
M0x14MCx3348	710	Compound	mg/100g	6.07435	Choline	104.108	Organic compounds	Organonitrogen compounds	Quaternary ammonium salts	Cholines	62-49-7	0.000116871
M0x14MCx3348	9021	Compound	mg/100g	3.33045	Betaine	117.079	Organic compounds	Organic acids and derivatives	Carboxylic acids and derivatives	Amino acids, peptides, and analogues	107-43-7	6.4078e-05
M0x14MCx3348	2602	Compound	mg/100g	1.05899	Cyanidin	287.056	Organic compounds	Phenylpropanoids and polyketides	Flavonoids	Hydroxyflavonoids	528-58-5	2.0375e-05
M0x14MCx3348	13	Compound	mg/100g	1.06498	Cyanidin 3-(6''-succinyl-glucoside)	549.124	Organic compounds	Phenylpropanoids and polyketides	Flavonoids	Flavonoid glycosides	216692-08-9	2.04903e-05
M0x14MCx3348	2603	Compound	mg/100g	1.28375	Cyanidin 3-glucoside	449.108					7084-24-4	2.46994e-05
M0x14MCx3348	12429	Compound	mg/100g	13.1188	Pelargonidin	271.061	Organic compounds	Phenylpropanoids and polyketides	Flavonoids	Hydroxyflavonoids	134-04-3	0.000252407
M0x14MCx3348	17306	Compound	mg/100g	4.16868	Pelargonidin 3-(6''-malonylglucoside)	519.114					104056-23-7	8.02057e-05
M0x14MCx3348	14	Compound	mg/100g	9.09422	Pelargonidin 3-(6''-succinyl-glucoside)	533.13						0.000174973
M0x14MCx3348	31	Compound	mg/100g	0.367138	Pelargonidin 3-arabinoside	403.103						7.06376e-06
M0x14MCx3348	2748	Compound	mg/100g	20.9608	Pelargonidin 3-glucoside	433.113					18466-51-8	0.000403288
M0x14MCx3348	21825	Compound	mg/100g	0.644857	Pelargonidin 3-rutinoside	579.171					33978-17-5	1.24071e-05
M0x14MCx3348	17121	Compound	mg/100g	0.246279	Epicatechin 3-gallate	442.09	Organic compounds	Phenylpropanoids and polyketides	Flavonoids	Flavans	1257-08-5	4.73843e-06
M0x14MCx3348	17707	Compound	mg/100g	1.00559	Epigallocatechin	306.074	Organic compounds	Phenylpropanoids and polyketides	Flavonoids	Flavans	970-74-1	1.93476e-05
M0x14MCx3348	2571	Compound	mg/100g	3.21908	Catechin	290.079	Organic compounds	Phenylpropanoids and polyketides	Flavonoids	Flavans	154-23-4	6.19353e-05
M0x14MCx3348	17712	Compound	mg/100g	0.044778	Gallocatechin	306.074	Organic compounds	Phenylpropanoids and polyketides	Flavonoids	Flavans	970-73-0	8.61532e-07
M0x14MCx3348	958	Compound	mg/100g	0.539824	Procyanidin B1	578.142	Organic compounds	Phenylpropanoids and polyketides	Tannins	Proanthocyanidins	20315-25-7	1.03862e-05
M0x14MCx3348	12207	Compound	mg/100g	0.0261205	Procyanidin B2	578.142	Organic compounds	Phenylpropanoids and polyketides	Tannins	Proanthocyanidins	29106-49-8	5.0256e-07
M0x14MCx3348	12208	Compound	mg/100g	0.957752	Procyanidin B3	578.142	Organic compounds	Phenylpropanoids and polyketides	Tannins	Proanthocyanidins	23567-23-9	1.84272e-05
M0x14MCx3348	12209	Compound	mg/100g	0.113189	Procyanidin B4	578.142					29106-51-2	2.17776e-06
M0x14MCx3348	108	Compound	mg/100g	0.435342	Procyanidin trimer EEC	866.206					490-46-0	8.37601e-06
M0x14MCx3348	633	Compound	mg/100g	0.808614	Kaempferol	286.048	Organic compounds	Phenylpropanoids and polyketides	Flavonoids	Flavones	520-18-3	1.55578e-05
M0x14MCx3348	16485	Compound	mg/100g	0.284984	Astragalin	448.101	Organic compounds	Phenylpropanoids and polyketides	Flavonoids	Flavonoid glycosides	480-10-4	5.48311e-06
M0x14MCx3348	634	Compound	mg/100g	0.174903	Kaempferol 3-glucuronide	462.08	Organic compounds	Phenylpropanoids and polyketides	Flavonoids	Flavonoid glycosides	22688-78-4	3.36515e-06
M0x14MCx3348	2736	Compound	mg/100g	0.052241	Morin	302.043	Organic compounds	Phenylpropanoids and polyketides	Flavonoids	Flavones	480-16-0	1.00512e-06
M0x14MCx3348	12727	Compound	mg/100g	0.970221	Myricetin	318.038	Organic compounds	Phenylpropanoids and polyketides	Flavonoids	Flavones	529-44-2	1.86671e-05
M0x14MCx3348	11907	Compound	mg/100g	0.601404	Quercetin	302.043	Organic compounds	Phenylpropanoids and polyketides	Flavonoids	Flavones	117-39-5	1.15711e-05
M0x14MCx3348	10510	Compound	mg/100g	4.29372	4-Hydroxybenzoic acid	138.032	Organic compounds	Benzenoids	Benzene and substituted derivatives	Benzoic acids and derivatives	99-96-7	8.26114e-05
M0x14MCx3348	21778	Compound	mg/100g	1.33505	4-Hydroxybenzoic acid glucoside	300.085					15397-25-8	2.56864e-05
M0x14MCx3348	18839	Compound	mg/100g	0.0435342	Theogallin	344.074					53584-43-3	8.37601e-07
M0x14MCx3348	846	Compound	mg/100g	0.147573	Vanillic acid	168.042	Organic compounds	Benzenoids	Benzene and substituted derivatives	Benzoic acids and derivatives	121-34-6	2.83932e-06
M0x14MCx3348	12578	Compound	mg/100g	26.8582	Ellagic acid	302.006	Organic compounds	Phenylpropanoids and polyketides	Tannins	Hydrolyzable tannins	476-66-4	0.000516755
M0x14MCx3348	221	Compound	mg/100g	2.48389	Ellagic acid glucoside	464.059						4.77903e-05
M0x14MCx3348	2558	Compound	mg/100g	0.329949	Caffeic acid	180.042	Organic compounds	Phenylpropanoids and polyketides	Cinnamic acids and derivatives	Hydroxycinnamic acids and derivatives	331-39-5	6.34824e-06
M0x14MCx3348	15910	Compound	mg/100g	0.0870683	1-O-Caffeoylglucose	342.095					14364-08-0	1.6752e-06
M0x14MCx3348	12055	Compound	mg/100g	0.485928	Cinnamic acid	148.052					621-82-9	9.3493e-06
M0x14MCx3348	2593	Compound	mg/100g	3.22595	p-Coumaric acid	164.047	Organic compounds	Phenylpropanoids and polyketides	Cinnamic acids and derivatives	Hydroxycinnamic acids and derivatives	7400-08-0	6.20675e-05
M0x14MCx3348	21359	Compound	mg/100g	0.130603	trans-p-Coumaric acid 4-glucoside	326.1					14364-05-7	2.5128e-06
M0x14MCx3348	15909	Compound	mg/100g	3.80491	1-O-p-Coumaroyl-beta-D-glucose	326.1					7139-64-2	7.32068e-05
M0x14MCx3348	238	Compound	mg/100g	0.0870683	Feruloyl glucose	356.111						1.6752e-06
M0x14MCx3348	2613	Compound	mg/100g	0.17147	Delphinidin	303.05	Organic compounds	Phenylpropanoids and polyketides	Flavonoids	Hydroxyflavonoids	528-53-0	3.29909e-06
M0x14MCx3348	2798	Compound	mg/100g	0.00878521	Apigenin	270.053	Organic compounds	Phenylpropanoids and polyketides	Flavonoids	Flavones	520-36-5	1.69028e-07
M0x14MCx3348	13258	Compound	mg/100g	0.0205486	Luteolin	286.048	Organic compounds	Phenylpropanoids and polyketides	Flavonoids	Flavones	491-70-3	3.95357e-07
M0x14MCx3348	2713	Compound	mg/100g	0.00870683	Malvidin	331.082					643-84-5	1.6752e-07
M0x14MCx3348	2753	Compound	mg/100g	0.0435342	Peonidin	301.071	Organic compounds	Phenylpropanoids and polyketides	Flavonoids	O-methylated flavonoids	134-01-0	8.37601e-07
M0x14MCx3348	2755	Compound	mg/100g	0.0957752	Petunidin	317.066	Organic compounds	Phenylpropanoids and polyketides	Flavonoids	O-methylated flavonoids	1429-30-7	1.84272e-06
M0x14MCx3348	3762	Compound	mg/100g	1.17784	alpha-Catechin	290.079					490-46-0	2.26617e-05
M0x14MCx3348	2572	Compound	mg/100g	0.130602	Catechin 3-gallate	442.09					25615-05-8	2.5128e-06
M0x14MCx3348	678	Compound	mg/100g	0.226378	(S)-Naringenin	272.068	Organic compounds	Phenylpropanoids and polyketides	Flavonoids	Flavans	480-41-1	4.35552e-06
M0x14MCx3348	13401	Compound	mg/100g	304.652	Nitrogen	28.0061					7727-37-9	0.00586152
M0x14MCx3348	1	Nutrient	mg/100g	3559.58	Fat							0.104313
M0x14MCx3348	39	Nutrient	mg/100g	330.916	Ash							0.0096975
M0x14MCx3348	2251	Compound	mg/100g	3.9617	(±)-Tryptophan	204.09	Organic compounds	Organoheterocyclic compounds	Indoles and derivatives	Indolyl carboxylic acids and derivatives	54-12-6	7.62234e-05
M0x14MCx3348	2520	Compound	mg/100g	16.6406	(R)-Oxypeucedanin	286.084					3173-02-2	0.000320166
M0x14MCx3348	12861	Compound	mg/100g	2618.89	Oleic acid	282.256					112-80-1	0.0503876
M0x14MCx3348	12126	Compound	mg/100g	27.6908	(±)-erythro-Isoleucine	131.095	Organic compounds	Organic acids and derivatives	Carboxylic acids and derivatives	Amino acids, peptides, and analogues	443-79-8	0.000532774
M0x14MCx3348	12890	Compound	mg/100g	43.2086	epsilon-Polylysine	146.106					25104-18-1	0.000831338
M0x14MCx3348	24096	Compound	mg/100g	85.5799	D-Aspartic acid	133.038					1783-96-6	0.00164656
M0x14MCx3348	16357	Compound	mg/100g	94.5608	(E)-2-Phenyl-2-butenal	146.073	Organic compounds	Benzenoids	Benzene and substituted derivatives	Phenylacetaldehydes	4411-89-6	0.00181936
M0x14MCx3348	13831	Compound	mg/100g	0.0157186	Retinol	286.23	Organic compounds	Lipids and lipid-like molecules	Prenol lipids	Retinoids	68-26-8	3.02427e-07
M0x14MCx3348	8091	Compound	mg/100g	2.08964e-05	(E)-2-Hexen-1-ol	100.089					928-95-0	4.02048e-10
M0x14MCx3348	8073	Compound	mg/100g	2.55981e-06	1-Hexanol	102.104	Organic compounds	Lipids and lipid-like molecules	Fatty Acyls	Fatty alcohols	111-27-3	4.92509e-11
M0x14MCx3348	19931	Compound	mg/100g	5.26763e-05	2-Hexenyl acetate	142.099					2497-18-9	1.0135e-09
M0x14MCx3348	1267	Compound	mg/100g	5.43306e-06	Hexyl acetate	144.115	Organic compounds	Organic acids and derivatives	Carboxylic acids and derivatives	Carboxylic acid derivatives	142-92-7	1.04533e-10
M0x14MCx3348	662	Compound	mg/100g	2.13317	Gallic acid	170.022	Organic compounds	Benzenoids	Benzene and substituted derivatives	Benzoic acids and derivatives	149-91-7	4.10424e-05
M0x14MCx3348	21884	Compound	mg/100g	0.0198873	Gallocatechin 3-gallate	458.085					5127-64-0	3.82634e-07
M0x14MCx3348	3571	Compound	mg/100g	0.251416	Aluminum	30.005	Inorganic compounds	Homogeneous metal compounds	Homogeneous post-transition metal compounds		7429-90-5	4.83726e-06
M0x14MCx3348	3576	Compound	mg/100g	0.130309	Boron	14.0328	Inorganic compounds	Homogeneous metal compounds	Homogeneous metalloid compounds		7440-42-8	2.50715e-06
M0x14MCx3348	3582	Compound	mg/100g	0.0432876	Cobalt	58.9332	Inorganic compounds	Homogeneous metal compounds	Homogeneous transition metal compounds		7440-48-4	8.32857e-07
M0x14MCx3348	3654	Compound	mg/100g	0.00320353	Molybdenum	97.9054	Inorganic compounds	Homogeneous metal compounds	Homogeneous transition metal compounds		7439-98-7	6.16361e-08
M0x14MCx3348	3714	Compound	mg/100g	2.51985	Silicon	32.0082	Inorganic compounds	Homogeneous metal compounds	Homogeneous metalloid compounds		7440-21-3	4.84821e-05
M0x14MCx3348	3718	Compound	mg/100g	22.5595	Sulfur	31.9721					7704-34-9	0.000434047
M0x14MCx3348	3723	Compound	mg/100g	0.0244453	Tin	123.933	Inorganic compounds	Mixed metal/non-metal compounds	Miscellaneous mixed metal/non-metals		7440-31-5	4.70329e-07
M0x14MCx3348	3728	Compound	mg/100g	0.000149155	Uranium	238.051					7440-61-1	2.86975e-09
M0x14MCx3348	3763	Compound	mg/100g	0.000497183	Antimony	120.904	Inorganic compounds	Homogeneous metal compounds	Homogeneous metalloid compounds		7440-36-0	9.56585e-09
M0x14MCx3348	3764	Compound	mg/100g	0.000407323	Arsenic	77.9451	Inorganic compounds	Homogeneous metal compounds	Homogeneous metalloid compounds		7440-38-2	7.83693e-09
M0x14MCx3348	3765	Compound	mg/100g	0.00546902	Barium	137.905	Inorganic compounds	Homogeneous metal compounds	Homogeneous alkaline earth metal compounds		7440-39-3	1.05224e-07
M0x14MCx3348	3766	Compound	mg/100g	0.0137301	Bromine	157.837					7726-95-6	2.64168e-07
M0x14MCx3348	3767	Compound	mg/100g	0.00118673	Cadmium	113.903	Inorganic compounds	Homogeneous metal compounds	Homogeneous transition metal compounds		7440-43-9	2.28327e-08
M0x14MCx3348	3769	Compound	mg/100g	4.97183e-05	Cesium	132.905					7440-46-2	9.56585e-10
M0x14MCx3348	3770	Compound	mg/100g	0.000149155	Europium	152.921					7440-53-1	2.86975e-09
M0x14MCx3348	3771	Compound	mg/100g	0.00590007	Fluorine	18.9984	Inorganic compounds	Homogeneous non-metal compounds	Homogeneous halogens		7782-41-4	1.13518e-07
M0x14MCx3348	3775	Compound	mg/100g	0.000497183	Hafnium	179.947					7440-58-6	9.56585e-09
M0x14MCx3348	3777	Compound	mg/100g	9.94367e-05	Lanthanum	138.906					7439-91-0	1.91317e-09
M0x14MCx3348	3778	Compound	mg/100g	0.0146803	Lead	207.977	Inorganic compounds	Homogeneous metal compounds	Homogeneous post-transition metal compounds		7439-92-1	2.8245e-07
M0x14MCx3348	3780	Compound	mg/100g	1.49155e-05	Lutetium	174.941					7439-94-3	2.86975e-10
M0x14MCx3348	3781	Compound	mg/100g	0.000432329	Mercury	201.971	Inorganic compounds	Homogeneous metal compounds	Homogeneous transition metal compounds		7439-97-6	8.31805e-09
M0x14MCx3348	3784	Compound	mg/100g	0.0415092	Rubidium	84.9118	Inorganic compounds	Homogeneous metal compounds	Homogeneous alkali metal compounds		7440-17-7	7.9864e-07
M0x14MCx3348	3785	Compound	mg/100g	0.000198873	Samarium	151.92					7440-19-9	3.82634e-09
M0x14MCx3348	3786	Compound	mg/100g	1.98873e-05	Scandium	44.9559					7440-20-2	3.82634e-10
M0x14MCx3348	3787	Compound	mg/100g	0.00397747	Strontium	87.9056	Inorganic compounds	Homogeneous metal compounds	Homogeneous alkaline earth metal compounds		7440-24-6	7.65268e-08
M0x14MCx3348	3788	Compound	mg/100g	9.94367e-05	Tantalum	180.948	Inorganic compounds	Homogeneous metal compounds	Homogeneous transition metal compounds		7440-25-7	1.91317e-09
M0x14MCx3348	3789	Compound	mg/100g	0.000497183	Thorium	232.038					7440-29-1	9.56585e-09
M0x14MCx3348	3790	Compound	mg/100g	0.0114352	Titanium	47.9479	Inorganic compounds	Homogeneous metal compounds	Homogeneous transition metal compounds		7440-32-6	2.20014e-07
M0x14MCx3348	3791	Compound	mg/100g	9.94367e-05	Tungsten	183.951	Inorganic compounds	Homogeneous metal compounds	Homogeneous transition metal compounds		7440-33-7	1.91317e-09
M0x14MCx3348	3793	Compound	mg/100g	4.97183e-05	Vanadium	50.944	Inorganic compounds	Homogeneous metal compounds	Homogeneous transition metal compounds		22541-77-1	9.56585e-10
M0x14MCx3348	3794	Compound	mg/100g	0.000149155	Ytterbium	173.939					7440-64-4	2.86975e-09
M0x14MCx3348	4247	Compound	mg/100g	19.0322	Silicon oxide	59.9668						0.000366181
M0x14MCx3348	9631	Compound	mg/100g	11.8258	Iron oxide	71.9299					1332-37-2	0.00022753
M0x14MCx3348	15405	Compound	mg/100g	173.258	Calcium oxide	55.9575					1305-78-8	0.00333351
M0x14MCx3348	16253	Compound	mg/100g	1.49155e-05	Gold	196.967	Inorganic compounds	Homogeneous metal compounds	Homogeneous transition metal compounds		7440-57-5	2.86975e-10
M0x14MCx3348	16256	Compound	mg/100g	6.14243	Chlorine	69.9377					7782-50-5	0.000118181
M0x14MCx3348	24	Nutrient	mg/100g	0.0417993	20:1							1.22493e-06
M0x14MCx3348	13719	Compound	mg/100g	0.000222246	alpha-Carotene	536.438	Organic compounds	Lipids and lipid-like molecules	Prenol lipids	Tetraterpenoids	7488-99-5	4.27602e-09
M0x14MCx3348	1193	Compound	mg/100g	0.846436	Maltose	342.116	Organic compounds	Organooxygen compounds	Carbohydrates and carbohydrate conjugates	Glycosyl compounds	69-79-4	1.62855e-05
M0x14MCx3348	12706	Compound	mg/100g	1.09723	D-Galactose	180.063	Organic compounds	Organooxygen compounds	Carbohydrates and carbohydrate conjugates	Monosaccharides	59-23-4	2.11108e-05
M0x14MCx3348	3011	Compound	mg/100g	0.26545	Dodecanoic acid	200.178	Organic compounds	Lipids and lipid-like molecules	Fatty Acyls	Fatty acids and conjugates	143-07-7	5.10728e-06
M0x14MCx3348	514	Compound	mg/100g	0.019416	Syringic acid	198.053	Organic compounds	Benzenoids	Benzene and substituted derivatives	Benzoic acids and derivatives	530-57-4	3.73566e-07
M0x14MCx3348	12804	Compound	mg/100g	1.25251	Ferulic acid	194.058					1135-24-6	2.40984e-05
M0x14MCx3348	521	Compound	mg/100g	0.57448	Homoserine	119.058					498-19-1	1.1053e-05
M0x14MCx3348	523	Compound	mg/100g	0.339358	O-Acetylhomoserine	161.069					7540-67-2	6.52928e-06
M0x14MCx3348	661	Compound	mg/100g	16.745	Raffinose	504.169	Organic compounds	Organooxygen compounds	Carbohydrates and carbohydrate conjugates	Glycosyl compounds	512-69-6	0.000322176
M0x14MCx3348	1171	Compound	mg/100g	0.00253147	D-4-O-Methyl-myo-inositol	194.079	Organic compounds	Organooxygen compounds	Alcohols and polyols	Cyclic alcohols and derivatives	6090-97-7	4.87057e-08
M0x14MCx3348	1182	Compound	mg/100g	251.776	Cellulose	342.116	Organic compounds	Organooxygen compounds	Carbohydrates and carbohydrate conjugates	Oligosaccharides	9004-34-6	0.00484418
M0x14MCx3348	1480	Compound	mg/100g	391.869	Hentriacontane	436.501					630-04-6	0.00753958
M0x14MCx3348	2237	Compound	mg/100g	0.0590042	Trigonelline	137.048	Organic compounds	Alkaloids and derivatives			535-83-1	1.13525e-06
M0x14MCx3348	5667	Compound	mg/100g	24.2959	Verbascose	828.275					546-62-3	0.000467454
M0x14MCx3348	10549	Compound	mg/100g	0.529023	Myo-Inositol	180.063					87-89-8	1.01784e-05
M0x14MCx3348	11666	Compound	mg/100g	0.117796	Coumestrol	268.037	Organic compounds	Phenylpropanoids and polyketides	Isoflavonoids	Coumestans	479-13-0	2.2664e-06
M0x14MCx3348	11910	Compound	mg/100g	0.00313495	Dehydroascorbic acid	174.016					490-83-5	6.03167e-08
M0x14MCx3348	12022	Compound	mg/100g	0.00038795	beta-Cryptoxanthin	552.433					472-70-8	7.46419e-09
M0x14MCx3348	12323	Compound	mg/100g	15.6747	Stachyose	666.222	Organic compounds	Organooxygen compounds	Carbohydrates and carbohydrate conjugates	Oligosaccharides	470-55-3	0.000301583
M0x14MCx3348	12488	Compound	mg/100g	0.00723488	Nicotinamide	122.048	Organic compounds	Organoheterocyclic compounds	Pyridines and derivatives	Pyridinecarboxylic acids and derivatives	98-92-0	1.392e-07
M0x14MCx3348	12527	Compound	mg/100g	0.391869	D-Pinitol	194.079					10284-63-6	7.53958e-06
M0x14MCx3348	13267	Compound	mg/100g	3.13495e-06	Cyanocobalamin	1354.57					68-19-9	6.03167e-11
M0x14MCx3348	21462	Compound	mg/100g	79.651	Pectic acid	546.107	Organic compounds	Organooxygen compounds	Carbohydrates and carbohydrate conjugates	Sugar acids and derivatives	9046-40-6	0.00153249
M0x14MCx3348	11831	Compound	mg/100g	0.00033962	Genistein	270.053	Organic compounds	Phenylpropanoids and polyketides	Isoflavonoids	Isoflav-2-enes	446-72-0	6.53431e-09
M0x14MCx3348	5583	Compound	mg/100g	0.00122786	Isoflavones	222.068					574-12-9	2.3624e-08
M0x14MCx3348	2608	Compound	mg/100g	0.00250796	Daidzein	254.058	Organic compounds	Phenylpropanoids and polyketides	Isoflavonoids	Isoflav-2-enes	486-66-8	4.82533e-08
M0x14MCx3348	10326	Compound	mg/100g	170.291	Starch, pregelatinized	692.274					977050-93-3	0.00327642
M0x14MCx3348	5457	Compound	mg/100g	16.532	Anthocyanins	207.081					11029-12-2	0.000318076
M0x14MCx3348	8115	Compound	mg/100g	30.676	Malic acid	134.022	Organic compounds	Lipids and lipid-like molecules	Fatty Acyls	Fatty acids and conjugates	6915-15-7	0.000590208
M0x14MCx3348	453	Compound	mg/100g	0.457743	Theophylline	180.065	Organic compounds	Alkaloids and derivatives			58-55-9	8.80702e-06
M0x14MCx3348	455	Compound	mg/100g	2.45518	Theobromine	180.065	Organic compounds	Alkaloids and derivatives			83-67-0	4.72379e-05
M0x14MCx3348	1111	Compound	mg/100g	24.0069	Chinese tannin	1700.17	Organic compounds	Phenylpropanoids and polyketides	Tannins	Hydrolyzable tannins	1401-55-4	0.000461894
M0x14MCx3348	2100	Compound	mg/100g	0.786909	Caffeine	194.08	Organic compounds	Alkaloids and derivatives			58-08-2	1.51402e-05
M0x14MCx3348	3599	Compound	mg/100g	0.00318393	17alpha-ethynylestradiol	296.178	Organic compounds	Lipids and lipid-like molecules	Steroids and steroid derivatives	Estrane steroids	57-63-6	6.12591e-08
M0x14MCx3348	6558	Compound	mg/100g	0.0382072	Chloride	34.9689	Inorganic compounds	Homogeneous non-metal compounds	Homogeneous halogens		16887-00-6	7.35109e-07
M0x14MCx3348	7312	Compound	mg/100g	7.80064	Purine	120.044	Organic compounds	Organoheterocyclic compounds	Imidazopyrimidines	Purines and purine derivatives	120-73-0	0.000150085
M0x14MCx3348	11827	Compound	mg/100g	4.23953	beta-D-Glucopyranose	180.063	Organic compounds	Organooxygen compounds	Carbohydrates and carbohydrate conjugates	Monosaccharides	492-61-5	8.15689e-05
M0x14MCx3348	14943	Compound	mg/100g	0.00159197	Linalool	154.136					78-70-6	3.06296e-08
M0x14MCx3348	19148	Compound	mg/100g	0.226059	Phosphatidylcholine	759.578					6753-55-5	4.3494e-06
M0x14MCx3348	29	Nutrient	mg/100g	0.0729855	20:4 undifferentiated							2.13884e-06
M0x14MCx3348	3337	Compound	mg/100g	0.547392	Octanoic acid	144.115	Organic compounds	Lipids and lipid-like molecules	Fatty Acyls	Fatty acids and conjugates	124-07-2	1.05319e-05
M0x14MCx3348	136	Compound	mg/100g	0.690018	Apigenin 6-C-arabinoside 8-C-glucoside	564.148						1.3276e-05
M0x14MCx3348	137	Compound	mg/100g	1.05586	Apigenin 6-C-galactoside 8-C-arabinoside	564.148						2.03148e-05
M0x14MCx3348	10559	Compound	mg/100g	0.362374	trans-Sinapic acid	224.068	Organic compounds	Phenylpropanoids and polyketides	Cinnamic acids and derivatives	Hydroxycinnamic acids and derivatives	530-59-6	6.97211e-06
M0x14MCx3348	263	Compound	mg/100g	0.0380985	5-5'-Dehydrodiferulic acid	386.1						7.33017e-07
M0x14MCx3348	273	Compound	mg/100g	0.120645	5-8'-Benzofuran dehydrodiferulic acid	386.1						2.32122e-06
M0x14MCx3348	264	Compound	mg/100g	0.0507979	5-8'-Dehydrodiferulic acid	386.1						9.77356e-07
M0x14MCx3348	271	Compound	mg/100g	0.171443	8-4'-Dehydrodiferulic acid	386.1						3.29858e-06
M0x14MCx3348	12581	Compound	mg/100g	0.00512724	Lariciresinol	360.157					27003-73-2	9.86484e-08
M0x14MCx3348	14420	Compound	mg/100g	5.47392e-05	(-)-Matairesinol	370.236					580-72-3	1.05319e-09
M0x14MCx3348	1447	Compound	mg/100g	0.00109478	Medioresinol	388.152					40957-99-1	2.10637e-08
M0x14MCx3348	2760	Compound	mg/100g	0.000848457	(+)-Pinoresinol	358.142					487-36-5	1.63244e-08
M0x14MCx3348	12663	Compound	mg/100g	0.00120426	Secoisolariciresinol	362.173						2.31701e-08
M0x14MCx3348	14723	Compound	mg/100g	0.0135753	(+)-Syringaresinol	418.163					21453-69-0	2.6119e-07
M0x14MCx3348	3030	Compound	mg/100g	0.358479	5-Heneicosyl-1,3-benzenediol	404.365					70110-59-7	6.89716e-06
M0x14MCx3348	17922	Compound	mg/100g	0.065982	5-Heptadecyl-1,3-benzenediol	348.303					41442-57-3	1.2695e-06
M0x14MCx3348	2936	Compound	mg/100g	0.269158	5-Nonadecyl-1,3-benzenediol	376.334	Organic compounds	Benzenoids	Benzene and substituted derivatives	Phenols and derivatives	35176-46-6	5.17862e-06
M0x14MCx3348	355	Compound	mg/100g	0.0626322	5-Pentacosenylresorcinol	458.412						1.20505e-06
M0x14MCx3348	17860	Compound	mg/100g	0.0216205	5-Pentacosyl-1,3-benzenediol	460.428					70110-61-1	4.15981e-07
M0x14MCx3348	2999	Compound	mg/100g	0.00642794	Adipostatin A	320.272	Organic compounds	Benzenoids	Benzene and substituted derivatives	Phenols and derivatives	3158-56-3	1.23674e-07
M0x14MCx3348	356	Compound	mg/100g	0.125388	5-Tricosenylresorcinol	430.381						2.41248e-06
M0x14MCx3348	17914	Compound	mg/100g	0.111639	5-Tricosyl-1,3-benzenediol	432.397					70110-60-0	2.14794e-06
M0x14MCx3348	374	Compound	mg/100g	176.99	Phytic acid	659.861	Organic compounds	Organooxygen compounds	Alcohols and polyols	Cyclic alcohols and derivatives	83-86-3	0.0034053
M0x14MCx3348	844	Compound	mg/100g	0.0109478	Gentisic acid	154.027	Organic compounds	Benzenoids	Benzene and substituted derivatives	Benzoic acids and derivatives	490-79-9	2.10637e-07
M0x14MCx3348	2700	Compound	mg/100g	0.0109478	Isoferulic acid	194.058	Organic compounds	Phenylpropanoids and polyketides	Cinnamic acids and derivatives	Hydroxycinnamic acids and derivatives	537-73-5	2.10637e-07
M0x14MCx3348	3843	Compound	mg/100g	1.91587	Carotene	536.438					7235-40-7	3.68615e-05
M0x14MCx3348	4039	Compound	mg/100g	0.00364928	Isochlorogenic acid	354.095						7.02124e-08
M0x14MCx3348	8900	Compound	mg/100g	145.971	Albumin	187.987	Organic compounds	Organohalogen compounds	Organofluorides		76-19-7	0.00280849
M0x14MCx3348	11261	Compound	mg/100g	0.0273696	o-Coumaric acid	164.047	Organic compounds	Phenylpropanoids and polyketides	Cinnamic acids and derivatives	Hydroxycinnamic acids and derivatives	583-17-5	5.26593e-07
M0x14MCx3348	12615	Compound	mg/100g	0.0437913	Ergosterol	396.339					57-87-4	8.42548e-07
M0x14MCx3348	12681	Compound	mg/100g	4.9101	L-Cysteine	121.02	Organic compounds	Organic acids and derivatives	Carboxylic acids and derivatives	Amino acids, peptides, and analogues	52-90-4	9.44707e-05
M0x14MCx3348	23049	Compound	mg/100g	2.31143e-05	Cobalamin	1328.56					13408-78-1	4.44721e-10
M0x14MCx3348	11875	Compound	mg/100g	1.45116	Arachidonic acid	304.24	Organic compounds	Lipids and lipid-like molecules	Fatty Acyls	Fatty acids and conjugates	506-32-1	2.79204e-05
M0x14MCx3348	3772	Compound	mg/100g	0.73757	Gadoleic acid	310.287					29204-02-2	1.41909e-05
M0x14MCx3348	3103	Compound	mg/100g	0.0849253	Eicosapentaenoic acid	302.225	Organic compounds	Lipids and lipid-like molecules	Fatty Acyls	Fatty acids and conjugates	10417-94-4	1.63397e-06
M0x14MCx3348	21989	Compound	mg/100g	0.129133	7Z,10Z,13Z,16Z,19Z-Docosapentaenoic acid	330.256					24880-45-3	2.48453e-06
M0x14MCx3348	3004	Compound	mg/100g	0.264083	Doconexent	328.24					6217-54-5	5.08097e-06
M0x14MCx3348	13272	Compound	mg/100g	698.016	Cholesterol	386.355	Organic compounds	Lipids and lipid-like molecules	Steroids and steroid derivatives	Cholestane steroids	57-88-5	0.0134299
M0x14MCx3348	21950	Compound	mg/100g	9.13005e-06	24,25-Dihydroxyvitamin D3	416.329					40013-87-4	1.75663e-10
M0x14MCx3348	4677	Compound	mg/100g	0.0465344	Heptadecanoic acid	270.256	Organic compounds	Lipids and lipid-like molecules	Fatty Acyls	Fatty acids and conjugates	506-12-7	8.95326e-07
M0x20MCx1281	1	Nutrient	mg/100g	4321.77	Fat							0.0485285
M0x20MCx1281	2	Nutrient	mg/100g	12234.1	Proteins							0.137375
M0x20MCx1281	3	Nutrient	mg/100g	59122.4	Carbohydrate							0.663876
M0x20MCx1281	4	Nutrient	mg/100g	2073.41	Fatty acids							0.023282
M0x20MCx1281	5	Nutrient	mg/100g	9722.79	Fiber (dietary)							0.109176
M0x20MCx1281	11	Nutrient	mg/100g	43.0141	16:1 undifferentiated							0.000482998
M0x20MCx1281	15	Nutrient	mg/100g	528.016	18:1 undifferentiated							0.00592901
M0x20MCx1281	20	Nutrient	mg/100g	646.803	18:2 undifferentiated							0.00726285
M0x20MCx1281	21	Nutrient	mg/100g	31.6184	18:3 undifferentiated							0.000355038
M0x20MCx1281	29	Nutrient	mg/100g	7.71273	20:4 undifferentiated							8.6605e-05
M0x20MCx1281	38	Nutrient	kcal/100g	713.88	Energy
M0x20MCx1281	3716	Compound	mg/100g	574.788	Sugars	342.116					57-50-1	0.00688412
M0x20MCx1281	3514	Compound	mg/100g	114.597	Calcium	39.9626	Inorganic compounds	Homogeneous metal compounds	Homogeneous alkaline earth metal compounds		7440-70-2	0.0013725
M0x20MCx1281	16258	Compound	mg/100g	8.16945	Iron	55.9349	Inorganic compounds	Homogeneous metal compounds	Homogeneous transition metal compounds		15438-31-0	9.78437e-05
M0x20MCx1281	3521	Compound	mg/100g	342.999	Phosphorus	33.9972					7723-14-0	0.00410803
M0x20MCx1281	3522	Compound	mg/100g	565.155	Potassium	38.9637	Inorganic compounds	Homogeneous metal compounds	Homogeneous alkali metal compounds		7440-09-7	0.00676875
M0x20MCx1281	3524	Compound	mg/100g	68.7935	Sodium	22.9898	Inorganic compounds	Homogeneous metal compounds	Homogeneous alkali metal compounds		7440-23-5	0.000823926
M0x20MCx1281	3730	Compound	mg/100g	2.38955	Zinc	63.9291	Inorganic compounds	Homogeneous metal compounds	Homogeneous transition metal compounds		7440-66-6	2.86191e-05
M0x20MCx1281	3583	Compound	mg/100g	0.555734	Copper	62.9296	Inorganic compounds	Homogeneous metal compounds	Homogeneous transition metal compounds		7440-50-8	6.6559e-06
M0x20MCx1281	3637	Compound	mg/100g	3.25853	Manganese	54.938	Inorganic compounds	Homogeneous metal compounds	Homogeneous transition metal compounds		7439-96-5	3.90267e-05
M0x20MCx1281	13403	Compound	mg/100g	0.0574466	Selenium	79.9165	Inorganic compounds	Homogeneous non-metal compounds	Homogeneous other non-metal compounds		7782-49-2	6.88025e-07
M0x20MCx1281	13831	Compound	IU	21.4726	Retinol	286.23	Organic compounds	Lipids and lipid-like molecules	Prenol lipids	Retinoids	68-26-8
M0x20MCx1281	14616	Compound	mg/100g	0.149373	beta-Carotene	536.438					7235-40-7	1.78901e-06
M0x20MCx1281	565	Compound	mg/100g	34.9178	alpha-Tocopherol	430.381	Organic compounds	Lipids and lipid-like molecules	Prenol lipids	Quinone and hydroquinone lipids	59-02-9	0.000418203
M0x20MCx1281	8425	Compound	mg/100g	0.364182	Thiamine	265.112					70-16-6	4.36173e-06
M0x20MCx1281	12163	Compound	mg/100g	0.469083	Riboflavine	376.138	Organic compounds	Organoheterocyclic compounds	Pteridines and derivatives	Alloxazines and isoalloxazines	83-88-5	5.61811e-06
M0x20MCx1281	1014	Compound	mg/100g	4.93721	Nicotinic acid	123.032	Organic compounds	Organoheterocyclic compounds	Pyridines and derivatives	Pyridinecarboxylic acids and derivatives	59-67-6	5.9132e-05
M0x20MCx1281	8323	Compound	mg/100g	1.16546	Pantothenic acid	219.111					79-83-4	1.39585e-05
M0x20MCx1281	574	Compound	mg/100g	0.380482	Pyridoxine	169.074	Organic compounds	Organoheterocyclic compounds	Pyridines and derivatives	Pyridoxines	65-23-6	4.55695e-06
M0x20MCx1281	14507	Compound	mg/100g	10.244	Folic acid	441.14					59-30-3	0.00012269
M0x20MCx1281	710	Compound	mg/100g	40.2391	Choline	104.108	Organic compounds	Organonitrogen compounds	Quaternary ammonium salts	Cholines	62-49-7	0.000481935
M0x20MCx1281	12360	Compound	mg/100g	0.00207053	Phytomenadione	450.35	Organic compounds	Lipids and lipid-like molecules	Prenol lipids	Quinone and hydroquinone lipids	12001-79-5	2.47983e-08
M0x20MCx1281	2250	Compound	mg/100g	163.509	L-Tryptophan	204.09	Organic compounds	Organoheterocyclic compounds	Indoles and derivatives	Indolyl carboxylic acids and derivatives	73-22-3	0.00195831
M0x20MCx1281	12002	Compound	mg/100g	389.755	L-Threonine	119.058	Organic compounds	Lipids and lipid-like molecules	Fatty Acyls	Fatty acids and conjugates	72-19-5	0.00466802
M0x20MCx1281	12400	Compound	mg/100g	660.135	L-Isoleucine	131.095	Organic compounds	Organic acids and derivatives	Carboxylic acids and derivatives	Amino acids, peptides, and analogues	73-32-5	0.0079063
M0x20MCx1281	1946	Compound	mg/100g	1123.56	L-Leucine	131.095	Organic compounds	Organic acids and derivatives	Carboxylic acids and derivatives	Amino acids, peptides, and analogues	61-90-5	0.0134566
M0x20MCx1281	474	Compound	mg/100g	653.845	L-Lysine	146.106	Organic compounds	Organic acids and derivatives	Carboxylic acids and derivatives	Amino acids, peptides, and analogues	56-87-1	0.00783097
M0x20MCx1281	12686	Compound	mg/100g	206.964	L-Methionine	149.051	Organic compounds	Organic acids and derivatives	Carboxylic acids and derivatives	Amino acids, peptides, and analogues	63-68-3	0.00247876
M0x20MCx1281	12566	Compound	mg/100g	269.178	L-Cystine	240.024	Organic compounds	Organic acids and derivatives	Carboxylic acids and derivatives	Amino acids, peptides, and analogues	56-89-3	0.00322389
M0x20MCx1281	446	Compound	mg/100g	410.885	L-Tyrosine	181.074	Organic compounds	Phenylpropanoids and polyketides	Phenylpropanoic acids		60-18-4	0.00492109
M0x20MCx1281	2257	Compound	mg/100g	630.096	Arginine	174.112	Organic compounds	Organic acids and derivatives	Carboxylic acids and derivatives	Amino acids, peptides, and analogues	74-79-3	0.00754653
M0x20MCx1281	11859	Compound	mg/100g	303.624	L-Histidine	155.069	Organic compounds	Organic acids and derivatives	Carboxylic acids and derivatives	Amino acids, peptides, and analogues	71-00-1	0.00363644
M0x20MCx1281	556	Compound	mg/100g	506.628	L-Alanine	89.0477	Organic compounds	Organic acids and derivatives	Carboxylic acids and derivatives	Amino acids, peptides, and analogues	56-41-7	0.00606778
M0x20MCx1281	12570	Compound	mg/100g	654.917	L-Aspartic acid	133.038	Organic compounds	Organic acids and derivatives	Carboxylic acids and derivatives	Amino acids, peptides, and analogues	56-84-8	0.00784381
M0x20MCx1281	12538	Compound	mg/100g	3729.17	L-Glutamic acid	147.053	Organic compounds	Organic acids and derivatives	Carboxylic acids and derivatives	Amino acids, peptides, and analogues	56-86-0	0.0446635
M0x20MCx1281	484	Compound	mg/100g	510.367	Glycine	75.032	Organic compounds	Organic acids and derivatives	Carboxylic acids and derivatives	Amino acids, peptides, and analogues	56-40-6	0.00611257
M0x20MCx1281	570	Compound	mg/100g	902.01	L-Proline	115.063	Organic compounds	Organic acids and derivatives	Carboxylic acids and derivatives	Amino acids, peptides, and analogues	147-85-3	0.0108032
M0x20MCx1281	12742	Compound	mg/100g	550.921	L-Serine	105.043	Organic compounds	Organic acids and derivatives	Carboxylic acids and derivatives	Amino acids, peptides, and analogues	56-45-1	0.00659826
M0x20MCx1281	3337	Compound	mg/100g	11.7349	Octanoic acid	144.115	Organic compounds	Lipids and lipid-like molecules	Fatty Acyls	Fatty acids and conjugates	124-07-2	0.000140546
M0x20MCx1281	136	Compound	mg/100g	14.5983	Apigenin 6-C-arabinoside 8-C-glucoside	564.148						0.000174841
M0x20MCx1281	137	Compound	mg/100g	22.3382	Apigenin 6-C-galactoside 8-C-arabinoside	564.148						0.00026754
M0x20MCx1281	514	Compound	mg/100g	0.211801	Syringic acid	198.053	Organic compounds	Benzenoids	Benzene and substituted derivatives	Benzoic acids and derivatives	530-57-4	2.5367e-06
M0x20MCx1281	846	Compound	mg/100g	1.54252	Vanillic acid	168.042	Organic compounds	Benzenoids	Benzene and substituted derivatives	Benzoic acids and derivatives	121-34-6	1.84744e-05
M0x20MCx1281	2558	Compound	mg/100g	0.153745	Caffeic acid	180.042	Organic compounds	Phenylpropanoids and polyketides	Cinnamic acids and derivatives	Hydroxycinnamic acids and derivatives	331-39-5	1.84137e-06
M0x20MCx1281	2593	Compound	mg/100g	0.794835	p-Coumaric acid	164.047	Organic compounds	Phenylpropanoids and polyketides	Cinnamic acids and derivatives	Hydroxycinnamic acids and derivatives	7400-08-0	9.51957e-06
M0x20MCx1281	12804	Compound	mg/100g	26.2701	Ferulic acid	194.058					1135-24-6	0.000314632
M0x20MCx1281	10559	Compound	mg/100g	8.27899	trans-Sinapic acid	224.068	Organic compounds	Phenylpropanoids and polyketides	Cinnamic acids and derivatives	Hydroxycinnamic acids and derivatives	530-59-6	9.91557e-05
M0x20MCx1281	263	Compound	mg/100g	0.806029	5-5'-Dehydrodiferulic acid	386.1						9.65365e-06
M0x20MCx1281	273	Compound	mg/100g	2.55243	5-8'-Benzofuran dehydrodiferulic acid	386.1						3.05699e-05
M0x20MCx1281	264	Compound	mg/100g	1.07471	5-8'-Dehydrodiferulic acid	386.1						1.28715e-05
M0x20MCx1281	271	Compound	mg/100g	3.62713	8-4'-Dehydrodiferulic acid	386.1						4.34414e-05
M0x20MCx1281	12581	Compound	mg/100g	0.108474	Lariciresinol	360.157					27003-73-2	1.29917e-06
M0x20MCx1281	14420	Compound	mg/100g	0.00115809	(-)-Matairesinol	370.236					580-72-3	1.38702e-08
M0x20MCx1281	1447	Compound	mg/100g	0.0231618	Medioresinol	388.152					40957-99-1	2.77404e-07
M0x20MCx1281	2760	Compound	mg/100g	0.0179504	(+)-Pinoresinol	358.142					487-36-5	2.14988e-07
M0x20MCx1281	12663	Compound	mg/100g	0.0254779	Secoisolariciresinol	362.173						3.05144e-07
M0x20MCx1281	14723	Compound	mg/100g	0.287206	(+)-Syringaresinol	418.163					21453-69-0	3.43981e-06
M0x20MCx1281	3030	Compound	mg/100g	7.58416	5-Heneicosyl-1,3-benzenediol	404.365					70110-59-7	9.08339e-05
M0x20MCx1281	17922	Compound	mg/100g	1.39595	5-Heptadecyl-1,3-benzenediol	348.303					41442-57-3	1.6719e-05
M0x20MCx1281	2936	Compound	mg/100g	5.69443	5-Nonadecyl-1,3-benzenediol	376.334	Organic compounds	Benzenoids	Benzene and substituted derivatives	Phenols and derivatives	35176-46-6	6.82011e-05
M0x20MCx1281	355	Compound	mg/100g	1.32508	5-Pentacosenylresorcinol	458.412						1.58702e-05
M0x20MCx1281	17860	Compound	mg/100g	0.457414	5-Pentacosyl-1,3-benzenediol	460.428					70110-61-1	5.47836e-06
M0x20MCx1281	2999	Compound	mg/100g	0.135993	Adipostatin A	320.272	Organic compounds	Benzenoids	Benzene and substituted derivatives	Phenols and derivatives	3158-56-3	1.62876e-06
M0x20MCx1281	356	Compound	mg/100g	2.65278	5-Tricosenylresorcinol	430.381						3.17718e-05
M0x20MCx1281	17914	Compound	mg/100g	2.36189	5-Tricosyl-1,3-benzenediol	432.397					70110-60-0	2.82878e-05
M0x20MCx1281	374	Compound	mg/100g	3744.49	Phytic acid	659.861	Organic compounds	Organooxygen compounds	Alcohols and polyols	Cyclic alcohols and derivatives	83-86-3	0.0448469
M0x20MCx1281	661	Compound	mg/100g	254.779	Raffinose	504.169	Organic compounds	Organooxygen compounds	Carbohydrates and carbohydrate conjugates	Glycosyl compounds	512-69-6	0.00305144
M0x20MCx1281	844	Compound	mg/100g	0.231618	Gentisic acid	154.027	Organic compounds	Benzenoids	Benzene and substituted derivatives	Benzoic acids and derivatives	490-79-9	2.77404e-06
M0x20MCx1281	1128	Compound	mg/100g	52432.8	Starch	180.063					9005-25-8	0.627977
M0x20MCx1281	1131	Compound	mg/100g	2980.57	Sucrose	342.116	Organic compounds	Organooxygen compounds	Carbohydrates and carbohydrate conjugates	Glycosyl compounds	57-50-1	0.0356977
M0x20MCx1281	2431	Compound	mg/100g	21.8551	gamma-Tocopherol	416.365	Organic compounds	Lipids and lipid-like molecules	Prenol lipids	Quinone and hydroquinone lipids	1406-66-2	0.000261754
M0x20MCx1281	2700	Compound	mg/100g	0.231618	Isoferulic acid	194.058	Organic compounds	Phenylpropanoids and polyketides	Cinnamic acids and derivatives	Hydroxycinnamic acids and derivatives	537-73-5	2.77404e-06
M0x20MCx1281	3576	Compound	mg/100g	0.698718	Boron	14.0328	Inorganic compounds	Homogeneous metal compounds	Homogeneous metalloid compounds		7440-42-8	8.3684e-06
M0x20MCx1281	3582	Compound	mg/100g	0.00944491	Cobalt	58.9332	Inorganic compounds	Homogeneous metal compounds	Homogeneous transition metal compounds		7440-48-4	1.1312e-07
M0x20MCx1281	3718	Compound	mg/100g	172.103	Sulfur	31.9721					7704-34-9	0.00206124
M0x20MCx1281	3764	Compound	mg/100g	0.00614323	Arsenic	77.9451	Inorganic compounds	Homogeneous metal compounds	Homogeneous metalloid compounds		7440-38-2	7.35762e-08
M0x20MCx1281	3767	Compound	mg/100g	0.0196515	Cadmium	113.903	Inorganic compounds	Homogeneous metal compounds	Homogeneous transition metal compounds		7440-43-9	2.35362e-07
M0x20MCx1281	3778	Compound	mg/100g	0.12832	Lead	207.977	Inorganic compounds	Homogeneous metal compounds	Homogeneous post-transition metal compounds		7439-92-1	1.53686e-06
M0x20MCx1281	3781	Compound	mg/100g	0.00610074	Mercury	201.971	Inorganic compounds	Homogeneous metal compounds	Homogeneous transition metal compounds		7439-97-6	7.30672e-08
M0x20MCx1281	3843	Compound	mg/100g	40.5331	Carotene	536.438					7235-40-7	0.000485456
M0x20MCx1281	4039	Compound	mg/100g	0.0772059	Isochlorogenic acid	354.095						9.24679e-07
M0x20MCx1281	8900	Compound	mg/100g	3088.24	Albumin	187.987	Organic compounds	Organohalogen compounds	Organofluorides		76-19-7	0.0369872
M0x20MCx1281	9021	Compound	mg/100g	67.3945	Betaine	117.079	Organic compounds	Organic acids and derivatives	Carboxylic acids and derivatives	Amino acids, peptides, and analogues	107-43-7	0.00080717
M0x20MCx1281	10510	Compound	mg/100g	0.89375	4-Hydroxybenzoic acid	138.032	Organic compounds	Benzenoids	Benzene and substituted derivatives	Benzoic acids and derivatives	99-96-7	1.07043e-05
M0x20MCx1281	11261	Compound	mg/100g	0.579044	o-Coumaric acid	164.047	Organic compounds	Phenylpropanoids and polyketides	Cinnamic acids and derivatives	Hydroxycinnamic acids and derivatives	583-17-5	6.93509e-06
M0x20MCx1281	11827	Compound	mg/100g	470.368	beta-D-Glucopyranose	180.063	Organic compounds	Organooxygen compounds	Carbohydrates and carbohydrate conjugates	Monosaccharides	492-61-5	0.0056335
M0x20MCx1281	12531	Compound	mg/100g	429.424	D-Fructose	540.19	Organic compounds	Organooxygen compounds	Carbohydrates and carbohydrate conjugates	Glycosyl compounds	53188-23-1	0.00514312
M0x20MCx1281	12615	Compound	mg/100g	0.926471	Ergosterol	396.339					57-87-4	1.10961e-05
M0x20MCx1281	12681	Compound	mg/100g	103.881	L-Cysteine	121.02	Organic compounds	Organic acids and derivatives	Carboxylic acids and derivatives	Amino acids, peptides, and analogues	52-90-4	0.00124416
M0x20MCx1281	13447	Compound	mg/100g	0.1858	Nickel	57.9353	Inorganic compounds	Homogeneous metal compounds	Homogeneous transition metal compounds		7440-02-0	2.22528e-06
M0x20MCx1281	14513	Compound	mg/100g	18.0705	Biotin	244.088					58-85-5	0.000216427
M0x20MCx1281	16256	Compound	mg/100g	119.09	Chlorine	69.9377					7782-50-5	0.00142632
M0x20MCx1281	21462	Compound	mg/100g	779.779	Pectic acid	546.107	Organic compounds	Organooxygen compounds	Carbohydrates and carbohydrate conjugates	Sugar acids and derivatives	9046-40-6	0.00933926
M0x20MCx1281	39	Nutrient	mg/100g	31.5939	Ash							0.000354763
M0x20MCx1281	823	Compound	mg/100g	0.294118	2,4,6-Trihydroxybenzoic acid	170.022	Organic compounds	Benzenoids	Benzene and substituted derivatives	Benzoic acids and derivatives	83-30-7	3.52259e-06
M0x20MCx1281	1224	Compound	mg/100g	7.05497	L-Ascorbic acid	176.032					50-81-7	8.44959e-05
M0x20MCx1281	2237	Compound	mg/100g	0.0382353	Trigonelline	137.048	Organic compounds	Alkaloids and derivatives			535-83-1	4.57936e-07
M0x20MCx1281	2880	Compound	mg/100g	1.44412	Alliospiroside C	724.403					114317-57-6	1.72959e-05
M0x20MCx1281	2881	Compound	mg/100g	0.208824	Alliospiroside D	754.414					114317-58-7	2.50104e-06
M0x20MCx1281	3517	Compound	mg/100g	0.00605075	Chromium	51.9405	Inorganic compounds	Homogeneous metal compounds	Homogeneous transition metal compounds		7440-47-3	7.24686e-08
M0x20MCx1281	3571	Compound	mg/100g	0.194608	Aluminum	30.005	Inorganic compounds	Homogeneous metal compounds	Homogeneous post-transition metal compounds		7429-90-5	2.33078e-06
M0x20MCx1281	3599	Compound	mg/100g	0.352941	17alpha-ethynylestradiol	296.178	Organic compounds	Lipids and lipid-like molecules	Steroids and steroid derivatives	Estrane steroids	57-63-6	4.2271e-06
M0x20MCx1281	3654	Compound	mg/100g	0.00120352	Molybdenum	97.9054	Inorganic compounds	Homogeneous metal compounds	Homogeneous transition metal compounds		7439-98-7	1.44143e-08
M0x20MCx1281	3669	Compound	mg/100g	0.00294118	Prostaglandin A-1	336.23						3.52259e-08
M0x20MCx1281	3714	Compound	mg/100g	0.111765	Silicon	32.0082	Inorganic compounds	Homogeneous metal compounds	Homogeneous metalloid compounds		7440-21-3	1.33858e-06
M0x20MCx1281	3765	Compound	mg/100g	0.0166687	Barium	137.905	Inorganic compounds	Homogeneous metal compounds	Homogeneous alkaline earth metal compounds		7440-39-3	1.99638e-07
M0x20MCx1281	3766	Compound	mg/100g	0.0235294	Bromine	157.837					7726-95-6	2.81807e-07
M0x20MCx1281	3771	Compound	mg/100g	0.00123529	Fluorine	18.9984	Inorganic compounds	Homogeneous non-metal compounds	Homogeneous halogens		7782-41-4	1.47949e-08
M0x20MCx1281	3784	Compound	mg/100g	0.00361384	Rubidium	84.9118	Inorganic compounds	Homogeneous metal compounds	Homogeneous alkali metal compounds		7440-17-7	4.32823e-08
M0x20MCx1281	3787	Compound	mg/100g	0.109337	Strontium	87.9056	Inorganic compounds	Homogeneous metal compounds	Homogeneous alkaline earth metal compounds		7440-24-6	1.30951e-06
M0x20MCx1281	3790	Compound	mg/100g	0.0167353	Titanium	47.9479	Inorganic compounds	Homogeneous metal compounds	Homogeneous transition metal compounds		7440-32-6	2.00435e-07
M0x20MCx1281	4182	Compound	mg/100g	0.000276567	Lithium	7.016	Inorganic compounds	Homogeneous metal compounds	Homogeneous alkali metal compounds		7439-93-2	3.31239e-09
M0x20MCx1281	4189	Compound	mg/100g	5.97443e-05	Silver	106.905	Inorganic compounds	Homogeneous metal compounds	Homogeneous transition metal compounds		7440-22-4	7.15545e-10
M0x20MCx1281	4190	Compound	mg/100g	0.000874665	Zirconium	89.9047	Inorganic compounds	Homogeneous metal compounds	Homogeneous transition metal compounds		7440-67-7	1.04757e-08
M0x20MCx1281	5127	Compound	mg/100g	0.00147059	Mevalonic acid	148.074	Organic compounds	Lipids and lipid-like molecules	Fatty Acyls	Fatty acids and conjugates	150-97-0	1.76129e-08
M0x20MCx1281	7855	Compound	mg/100g	13.5294	Alliospiroside A	708.408						0.000162039
M0x20MCx1281	7856	Compound	mg/100g	1.47059	Alliospiroside B	738.419						1.76129e-05
M0x20MCx1281	8294	Compound	mg/100g	3.04118	Pyruvic acid	176.032	Organic compounds	Organic acids and derivatives	Keto acids and derivatives	Alpha-keto acids and derivatives	127-17-3	3.64235e-05
M0x20MCx1281	10496	Compound	mg/100g	16.1971	Diphenylamine	169.089	Organic compounds	Benzenoids	Benzene and substituted derivatives		122-39-4	0.000193989
M0x20MCx1281	11907	Compound	mg/100g	6.74483	Quercetin	302.043	Organic compounds	Phenylpropanoids and polyketides	Flavonoids	Flavones	117-39-5	8.07814e-05
M0x20MCx1281	12861	Compound	mg/100g	1551.82	Oleic acid	282.256					112-80-1	0.0185858
M0x20MCx1281	13401	Compound	mg/100g	411.269	Nitrogen	28.0061					7727-37-9	0.00492569
M0x20MCx1281	13882	Compound	mg/100g	0.294118	Phloroglucinol	126.032					108-73-6	3.52259e-06
M0x20MCx1281	17102	Compound	mg/100g	4.7018	Quercetin 4'-glucoside	464.095	Organic compounds	Phenylpropanoids and polyketides	Flavonoids	Flavonoid glycosides	20229-56-5	5.63125e-05
M0x20MCx1281	20932	Compound	mg/100g	0.647059	Alliofuroside A	888.472	Organic compounds	Lipids and lipid-like molecules	Steroids and steroid derivatives	Steroidal glycosides	105798-62-7	7.74969e-06
M0x20MCx1281	662	Compound	mg/100g	0.0121838	Gallic acid	170.022	Organic compounds	Benzenoids	Benzene and substituted derivatives	Benzoic acids and derivatives	149-91-7	1.45923e-07
M0x20MCx1281	12203	Compound	mg/100g	0.0180426	2,3-Dihydroxybenzoic acid	154.027	Organic compounds	Benzenoids	Benzene and substituted derivatives	Benzoic acids and derivatives	303-38-8	2.16093e-07
M0x20MCx1281	8740	Compound	mg/100g	0.0197618	Benzoic acid	122.037	Organic compounds	Benzenoids	Benzene and substituted derivatives	Benzoic acids and derivatives	65-85-0	2.36683e-07
M0x20MCx1281	2536	Compound	mg/100g	0.0143953	Quercetin 3-rutinoside	610.153	Organic compounds	Phenylpropanoids and polyketides	Flavonoids	Flavonoid glycosides	153-18-4	1.7241e-07
M0x20MCx1281	604	Compound	mg/100g	0.0828355	Isorhamnetin	316.058	Organic compounds	Phenylpropanoids and polyketides	Flavonoids	Flavones	480-19-3	9.92103e-07
M0x20MCx1281	11844	Compound	mg/100g	0.141176	L-Citrulline	175.096	Organic compounds	Organic acids and derivatives	Carboxylic acids and derivatives	Amino acids, peptides, and analogues	372-75-8	1.69084e-06
M0x20MCx1281	12167	Compound	mg/100g	14.7912	Levoglutamide	146.069	Organic compounds	Organic acids and derivatives	Carboxylic acids and derivatives	Amino acids, peptides, and analogues	56-85-9	0.000177151
M0x20MCx1281	12539	Compound	mg/100g	6.96176	Glutamic acid	147.053					6899-05-4	8.33796e-05
M0x20MCx1281	12169	Compound	mg/100g	0.305882	Racemethionine	149.051	Organic compounds	Organic acids and derivatives	Carboxylic acids and derivatives	Amino acids, peptides, and analogues	59-51-8	3.66349e-06
M0x20MCx1281	3655	Compound	mg/100g	0.194118	Ornithine	132.09	Organic compounds	Organic acids and derivatives	Carboxylic acids and derivatives	Amino acids, peptides, and analogues	3184-13-2	2.32491e-06
M0x20MCx1281	13248	Compound	mg/100g	1.08971	(±)-Phenylalanine	165.079					150-30-1	1.30512e-05
M0x20MCx1281	30172	Compound	mg/100g	0.413235	Proline	115.063					609-36-9	4.94923e-06
M0x20MCx1281	508	Compound	mg/100g	0.00176471	NG,NG-Dimethyl-L-arginine	202.143	Organic compounds	Organic acids and derivatives	Carboxylic acids and derivatives	Amino acids, peptides, and analogues	30315-93-6	2.11355e-08
M0x20MCx1281	21970	Compound	mg/100g	0.0432353	Aminoadipic acid	161.069	Organic compounds	Organic acids and derivatives	Carboxylic acids and derivatives	Amino acids, peptides, and analogues	542-32-5	5.1782e-07
M0x20MCx1281	21972	Compound	mg/100g	0.00441176	Creatinine	113.059	Organic compounds	Organoheterocyclic compounds	Azolines	Imidazolines	60-27-5	5.28388e-08
M0x20MCx1281	567	Compound	mg/100g	0.00411765	L-DOPA	197.069	Organic compounds	Benzenoids	Benzene and substituted derivatives	Phenols and derivatives	59-92-7	4.93162e-08
M0x20MCx1281	12166	Compound	mg/100g	0.000882353	Dopamine	153.079	Organic compounds	Benzenoids	Benzene and substituted derivatives	Phenols and derivatives	62-31-7	1.05678e-08
M0x20MCx1281	12599	Compound	mg/100g	0.00264706	Histamine	222.159	Organic compounds	Organonitrogen compounds	Amines	Aralkylamines	51-45-6	3.17033e-08
M0x20MCx1281	22952	Compound	mg/100g	0.00529412	Methionine sulfoxide	165.046	Organic compounds	Organic acids and derivatives	Carboxylic acids and derivatives	Amino acids, peptides, and analogues	62697-73-8	6.34065e-08
M0x20MCx1281	30174	Compound	mg/100g	0.00235294	cis 4-Hydroxyproline	131.058					618-27-9	2.81807e-08
M0x20MCx1281	13514	Compound	mg/100g	8.03416	4-Hydroxyproline	131.058	Organic compounds	Organic acids and derivatives	Carboxylic acids and derivatives	Amino acids, peptides, and analogues	51-35-4	9.62234e-05
M0x20MCx1281	1494	Compound	mg/100g	0.0182353	Putrescine	88.1	Organic compounds	Organonitrogen compounds	Amines	Primary amines	110-60-1	2.184e-07
M0x20MCx1281	3192	Compound	mg/100g	0.00294118	Taurine	125.015	Organic compounds	Organic acids and derivatives	Sulfonic acids and derivatives	Sulfonic acids	107-35-7	3.52259e-08
M0x20MCx1281	3793	Compound	mg/100g	7.64147e-06	Vanadium	50.944	Inorganic compounds	Homogeneous metal compounds	Homogeneous transition metal compounds		22541-77-1	9.15203e-11
M0x20MCx1281	30192	Compound	mg/100g	6.56751e-06	Gallium	68.9256					7440-55-3	7.86578e-11
M0x20MCx1281	30200	Compound	mg/100g	2.31132e-05	Niobium	92.9064					7440-03-1	2.76822e-10
M0x20MCx1281	30203	Compound	mg/100g	1.84822e-05	Palladium	105.903					7440-05-3	2.21357e-10
M0x20MCx1281	3723	Compound	mg/100g	0.000104185	Tin	123.933	Inorganic compounds	Mixed metal/non-metal compounds	Miscellaneous mixed metal/non-metals		7440-31-5	1.24781e-09
M0x20MCx1281	3763	Compound	mg/100g	1.63044e-06	Antimony	120.904	Inorganic compounds	Homogeneous metal compounds	Homogeneous metalloid compounds		7440-36-0	1.95275e-11
M0x20MCx1281	3719	Compound	mg/100g	7.84035e-06	Tellurium	129.906	Inorganic compounds	Homogeneous metal compounds	Homogeneous metalloid compounds		13494-80-9	9.39023e-11
M0x20MCx1281	4262	Compound	mg/100g	1.67206e-06	Cerium	139.905					7440-45-1	2.00259e-11
M0x20MCx1281	3788	Compound	mg/100g	5.38589e-05	Tantalum	180.948	Inorganic compounds	Homogeneous metal compounds	Homogeneous transition metal compounds		7440-25-7	6.45057e-10
M0x20MCx1281	3791	Compound	mg/100g	1.17292e-05	Tungsten	183.951	Inorganic compounds	Homogeneous metal compounds	Homogeneous transition metal compounds		7440-33-7	1.40478e-10
M0x20MCx1281	30229	Compound	mg/100g	3.67566e-05	Osmium	191.961					7440-04-2	4.40226e-10
M0x20MCx1281	64	Compound	mg/100g	0.0294118	Cyanidin 3-O-(6''-malonyl-3''-glucosyl-glucoside)	697.162						3.52259e-07
M0x20MCx1281	17158	Compound	mg/100g	0.0441176	Cyanidin 3-(6''-malonylglucoside)	535.109					94977-38-5	5.28388e-07
M0x20MCx1281	21879	Compound	mg/100g	0.191176	Delphinidin 3-glucosylglucoside	627.156					58213-36-8	2.28968e-06
M0x20MCx1281	2798	Compound	mg/100g	0.00794118	Apigenin	270.053	Organic compounds	Phenylpropanoids and polyketides	Flavonoids	Flavones	520-36-5	9.51098e-08
M0x20MCx1281	13258	Compound	mg/100g	0.00466387	Luteolin	286.048	Organic compounds	Phenylpropanoids and polyketides	Flavonoids	Flavones	491-70-3	5.58581e-08
M0x20MCx1281	633	Compound	mg/100g	0.0245722	Kaempferol	286.048	Organic compounds	Phenylpropanoids and polyketides	Flavonoids	Flavones	520-18-3	2.94296e-07
M0x20MCx1281	12727	Compound	mg/100g	0.04089	Myricetin	318.038	Organic compounds	Phenylpropanoids and polyketides	Flavonoids	Flavones	529-44-2	4.89731e-07
M0x20MCx1281	16399	Compound	mg/100g	1.37665	Quercetin 3,4'-diglucoside	626.148	Organic compounds	Phenylpropanoids and polyketides	Flavonoids	Flavonoid glycosides	29125-80-2	1.64878e-05
M0x20MCx1281	16388	Compound	mg/100g	0.0531749	Quercetin 4',7-diglucoside	626.148	Organic compounds	Phenylpropanoids and polyketides	Flavonoids	Flavonoid glycosides	42900-82-3	6.36865e-07
M0x20MCx1281	14971	Compound	mg/100g	0.130672	Isorhamnetin 4'-glucoside	478.111					58902-89-9	1.56503e-06
M0x20MCx1281	2602	Compound	mg/100g	0.0938235	Cyanidin	287.056	Organic compounds	Phenylpropanoids and polyketides	Flavonoids	Hydroxyflavonoids	528-58-5	1.1237e-06
M0x20MCx1281	2613	Compound	mg/100g	0.125882	Delphinidin	303.05	Organic compounds	Phenylpropanoids and polyketides	Flavonoids	Hydroxyflavonoids	528-53-0	1.50767e-06
M0x20MCx1281	12429	Compound	mg/100g	0.000588235	Pelargonidin	271.061	Organic compounds	Phenylpropanoids and polyketides	Flavonoids	Hydroxyflavonoids	134-04-3	7.04517e-09
M0x20MCx1281	2753	Compound	mg/100g	0.0608824	Peonidin	301.071	Organic compounds	Phenylpropanoids and polyketides	Flavonoids	O-methylated flavonoids	134-01-0	7.29175e-07
M0x20MCx1281	453	Compound	mg/100g	8.45686	Theophylline	180.065	Organic compounds	Alkaloids and derivatives			58-55-9	0.000101286
M0x20MCx1281	455	Compound	mg/100g	45.3598	Theobromine	180.065	Organic compounds	Alkaloids and derivatives			83-67-0	0.000543265
M0x20MCx1281	1111	Compound	mg/100g	443.529	Chinese tannin	1700.17	Organic compounds	Phenylpropanoids and polyketides	Tannins	Hydrolyzable tannins	1401-55-4	0.00531206
M0x20MCx1281	2100	Compound	mg/100g	14.5382	Caffeine	194.08	Organic compounds	Alkaloids and derivatives			58-08-2	0.000174121
M0x20MCx1281	6558	Compound	mg/100g	0.705882	Chloride	34.9689	Inorganic compounds	Homogeneous non-metal compounds	Homogeneous halogens		16887-00-6	8.45421e-06
M0x20MCx1281	7312	Compound	mg/100g	144.118	Purine	120.044	Organic compounds	Organoheterocyclic compounds	Imidazopyrimidines	Purines and purine derivatives	120-73-0	0.00172607
M0x20MCx1281	9631	Compound	mg/100g	0.235294	Iron oxide	71.9299					1332-37-2	2.81807e-06
M0x20MCx1281	12488	Compound	mg/100g	0.123529	Nicotinamide	122.048	Organic compounds	Organoheterocyclic compounds	Pyridines and derivatives	Pyridinecarboxylic acids and derivatives	98-92-0	1.47949e-06
M0x20MCx1281	12763	Compound	mg/100g	166.046	(Z,Z)-9,12-Octadecadienoic acid	280.24	Organic compounds	Lipids and lipid-like molecules	Lineolic acids and derivatives		60-33-3	0.00198869
M0x20MCx1281	14943	Compound	mg/100g	0.0294118	Linalool	154.136					78-70-6	3.52259e-07
M0x20MCx1281	19148	Compound	mg/100g	4.17647	Phosphatidylcholine	759.578					6753-55-5	5.00207e-05
M0x20MCx1281	3762	Compound	mg/100g	5.83412	alpha-Catechin	290.079					490-46-0	6.9874e-05
M0x20MCx1281	17707	Compound	mg/100g	9.21588	Epigallocatechin	306.074	Organic compounds	Phenylpropanoids and polyketides	Flavonoids	Flavans	970-74-1	0.000110377
M0x20MCx1281	7	Nutrient	mg/100g	0.237745	14:1							2.6696e-06
M0x20MCx1281	9	Nutrient	mg/100g	6.16993	16:1 c							6.92813e-05
M0x20MCx1281	10	Nutrient	mg/100g	0.208333	16:1 t							2.33934e-06
M0x20MCx1281	12	Nutrient	mg/100g	0.946465	17:1							1.06277e-05
M0x20MCx1281	13	Nutrient	mg/100g	257.768	18:1 c							0.00289444
M0x20MCx1281	14	Nutrient	mg/100g	3.79114	18:1 t							4.25702e-05
M0x20MCx1281	16	Nutrient	mg/100g	1.17926	18:2 CLAs							1.32417e-05
M0x20MCx1281	18	Nutrient	mg/100g	1.08939	18:2 t not further defined							1.22325e-05
M0x20MCx1281	19	Nutrient	mg/100g	1.80742	18:2 t,t							2.02953e-05
M0x20MCx1281	22	Nutrient	mg/100g	0.334332	18:3i							3.75416e-06
M0x20MCx1281	23	Nutrient	mg/100g	3.8027	18:4							4.26999e-05
M0x20MCx1281	24	Nutrient	mg/100g	6.40686	20:1							7.19417e-05
M0x20MCx1281	25	Nutrient	mg/100g	3.68344	20:2 n-6 c,c							4.13608e-05
M0x20MCx1281	26	Nutrient	mg/100g	0.189542	20:3 n-3							2.12834e-06
M0x20MCx1281	27	Nutrient	mg/100g	0.450163	20:3 n-6							5.05482e-06
M0x20MCx1281	28	Nutrient	mg/100g	0.60029	20:3 undifferentiated							6.74056e-06
M0x20MCx1281	31	Nutrient	mg/100g	0.844684	22:0							9.48483e-06
M0x20MCx1281	32	Nutrient	mg/100g	0.248775	22:1 c							2.79345e-06
M0x20MCx1281	33	Nutrient	mg/100g	0.213235	22:1 t							2.39439e-06
M0x20MCx1281	34	Nutrient	mg/100g	0.92402	22:1 undifferentiated							1.03757e-05
M0x20MCx1281	35	Nutrient	mg/100g	0.781863	22:4							8.77942e-06
M0x20MCx1281	36	Nutrient	mg/100g	1.25442	22:5 n-3							1.40857e-05
M0x20MCx1281	37	Nutrient	mg/100g	0.213235	24:1 c							2.39439e-06
M0x20MCx1281	1014	Compound	NE	0.890732	Nicotinic acid	123.032	Organic compounds	Organoheterocyclic compounds	Pyridines and derivatives	Pyridinecarboxylic acids and derivatives	59-67-6
M0x20MCx1281	21631	Compound	mg/100g	351.14	C18:1, n-9	282.256						0.00420553
M0x20MCx1281	3772	Compound	mg/100g	6.62806	Gadoleic acid	310.287					29204-02-2	7.93829e-05
M0x20MCx1281	12465	Compound	mg/100g	17.9205	alpha-Linolenic acid	278.225	Organic compounds	Lipids and lipid-like molecules	Lineolic acids and derivatives		463-40-1	0.00021463
M0x20MCx1281	13272	Compound	mg/100g	638.201	Cholesterol	386.355	Organic compounds	Lipids and lipid-like molecules	Steroids and steroid derivatives	Cholestane steroids	57-88-5	0.0076436
M0x20MCx1281	13831	Compound	RE	11.141	Retinol	286.23	Organic compounds	Lipids and lipid-like molecules	Prenol lipids	Retinoids	68-26-8
M0x20MCx1281	13831	Compound	mg/100g	0.0228916	Retinol	286.23	Organic compounds	Lipids and lipid-like molecules	Prenol lipids	Retinoids	68-26-8	2.74168e-07
M0x20MCx1281	21596	Compound	mg/100g	0.000216843	Vitamin D	384.339					1406-16-2	2.59708e-09
M0x20MCx1281	565	Compound	α-TE	0.0110639	alpha-Tocopherol	430.381	Organic compounds	Lipids and lipid-like molecules	Prenol lipids	Quinone and hydroquinone lipids	59-02-9
M0x20MCx1281	8417	Compound	mg/100g	0.0531116	Thiamine hydrochloride	336.058					67-03-8	6.36107e-07
M0x20MCx1281	13267	Compound	mg/100g	8.37569e-05	Cyanocobalamin	1354.57					68-19-9	1.00314e-09
M0x20MCx1281	3636	Compound	mg/100g	0.000131236	Iodine	253.809					7553-56-2	1.57179e-09
M0x20MCx1281	21939	Compound	mg/100g	7.02741e-06	25-Hydroxycholecalciferol	400.334	Organic compounds	Lipids and lipid-like molecules	Prenol lipids	Triterpenoids	19356-17-3	8.41659e-11
M0x20MCx1281	12735	Compound	mg/100g	3.7968e-05	Vitamin D3	384.339					67-97-0	4.54735e-10
M0x20MCx1281	12030	Compound	mg/100g	1.0823	Decanoic acid	172.146	Organic compounds	Lipids and lipid-like molecules	Fatty Acyls	Fatty acids and conjugates	334-48-5	1.29625e-05
M0x20MCx1281	3011	Compound	mg/100g	1.5462	Dodecanoic acid	200.178	Organic compounds	Lipids and lipid-like molecules	Fatty Acyls	Fatty acids and conjugates	143-07-7	1.85186e-05
M0x20MCx1281	2953	Compound	mg/100g	30.5282	Vaccenic acid	282.256	Organic compounds	Lipids and lipid-like molecules	Fatty Acyls	Fatty acids and conjugates	693-72-1	0.00036563
M0x20MCx1281	11875	Compound	mg/100g	8.90613	Arachidonic acid	304.24	Organic compounds	Lipids and lipid-like molecules	Fatty Acyls	Fatty acids and conjugates	506-32-1	0.000106667
M0x20MCx1281	3004	Compound	mg/100g	1.74877	Doconexent	328.24					6217-54-5	2.09447e-05
M0x20MCx1281	8052	Compound	mg/100g	2.35418	Heptanoic acid	130.099	Organic compounds	Lipids and lipid-like molecules	Fatty Acyls	Fatty acids and conjugates	111-14-8	2.81955e-05
M0x20MCx1281	12533	Compound	mg/100g	200.404	D-Glucose	540.19	Organic compounds	Organooxygen compounds	Carbohydrates and carbohydrate conjugates	Monosaccharides	50-99-7	0.0024002
M0x20MCx1281	1145	Compound	mg/100g	191.201	Lactose	342.116	Organic compounds	Organooxygen compounds	Carbohydrates and carbohydrate conjugates	Glycosyl compounds	63-42-3	0.00228997
M0x20MCx1281	3103	Compound	mg/100g	0.342849	Eicosapentaenoic acid	302.225	Organic compounds	Lipids and lipid-like molecules	Fatty Acyls	Fatty acids and conjugates	10417-94-4	4.10623e-06
M0x20MCx1281	21596	Compound	IU	8.75592	Vitamin D	384.339					1406-16-2
M0x20MCx1281	10035	Compound	mg/100g	0.573154	Pentadecanoic acid	242.225	Organic compounds	Lipids and lipid-like molecules	Fatty Acyls	Fatty acids and conjugates	1002-84-2	6.86455e-06
M0x20MCx1281	2944	Compound	mg/100g	0.222783	Gamolenic acid	278.225	Organic compounds	Lipids and lipid-like molecules	Lineolic acids and derivatives		506-26-3	2.66823e-06
M0x20MCx1281	2432	Compound	mg/100g	0.00683247	d-Tocopherol	402.35	Organic compounds	Lipids and lipid-like molecules	Prenol lipids	Quinone and hydroquinone lipids	119-13-1	8.1831e-08
M0x20MCx1281	4486	Compound	mg/100g	0.00136234	Fluoride	18.9984					16984-48-8	1.63164e-08
M0x20MCx1281	29955	Compound	mg/100g	0.000299086	Menatetrenone	444.303					863-61-6	3.5821e-09
M0x20MCx1281	1193	Compound	mg/100g	10.8987	Maltose	342.116	Organic compounds	Organooxygen compounds	Carbohydrates and carbohydrate conjugates	Glycosyl compounds	69-79-4	0.000130531
M0x20MCx1281	13408	Compound	mg/100g	0.000234967	2',3'-Dihydro-phytomenadione	452.365					64236-23-3	2.81415e-09
M0x20MCx1281	13719	Compound	mg/100g	0.00657475	alpha-Carotene	536.438	Organic compounds	Lipids and lipid-like molecules	Prenol lipids	Tetraterpenoids	7488-99-5	7.87445e-08
M0x20MCx1281	12022	Compound	mg/100g	0.00135049	beta-Cryptoxanthin	552.433					472-70-8	1.61745e-08
M0x20MCx1281	14537	Compound	mg/100g	0.12915	Lycopene	536.438					502-65-8	1.5468e-06
M0x20MCx1281	21950	Compound	mg/100g	4.4496e-05	24,25-Dihydroxyvitamin D3	416.329					40013-87-4	5.32919e-10
M0x20MCx1281	2251	Compound	mg/100g	8.34532	(±)-Tryptophan	204.09	Organic compounds	Organoheterocyclic compounds	Indoles and derivatives	Indolyl carboxylic acids and derivatives	54-12-6	9.99502e-05
M0x20MCx1281	23049	Compound	mg/100g	0.000124686	Cobalamin	1328.56					13408-78-1	1.49334e-09
M0x20MCx1281	2520	Compound	mg/100g	18.6	(R)-Oxypeucedanin	286.084					3173-02-2	0.000222768
M0x20MCx1281	12126	Compound	mg/100g	69.2207	(±)-erythro-Isoleucine	131.095	Organic compounds	Organic acids and derivatives	Carboxylic acids and derivatives	Amino acids, peptides, and analogues	443-79-8	0.000829042
M0x20MCx1281	12890	Compound	mg/100g	125.038	epsilon-Polylysine	146.106					25104-18-1	0.00149755
M0x20MCx1281	24096	Compound	mg/100g	130.456	D-Aspartic acid	133.038					1783-96-6	0.00156244
M0x20MCx1281	16357	Compound	mg/100g	202.945	(E)-2-Phenyl-2-butenal	146.073	Organic compounds	Benzenoids	Benzene and substituted derivatives	Phenylacetaldehydes	4411-89-6	0.00243063
M0x20MCx1281	3307	Compound	mg/100g	0.755801	Nonanoic acid	158.131	Organic compounds	Lipids and lipid-like molecules	Fatty Acyls	Fatty acids and conjugates	112-05-0	9.05207e-06
M0x20MCx1281	10326	Compound	mg/100g	97.7328	Starch, pregelatinized	692.274					977050-93-3	0.00117053
M0x20MCx1281	21989	Compound	mg/100g	3.96262	7Z,10Z,13Z,16Z,19Z-Docosapentaenoic acid	330.256					24880-45-3	4.74595e-05
M0x20MCx1281	21947	Compound	mg/100g	191.201	beta-Lactose	342.116	Organic compounds	Organooxygen compounds	Carbohydrates and carbohydrate conjugates	Glycosyl compounds	5965-66-2	0.00228997
M0x20MCx1281	4677	Compound	mg/100g	3.55392	Heptadecanoic acid	270.256	Organic compounds	Lipids and lipid-like molecules	Fatty Acyls	Fatty acids and conjugates	506-12-7	4.25646e-05
M0x20MCx1281	12814	Compound	mg/100g	0.000164082	Ergocalciferol	396.339	Organic compounds	Lipids and lipid-like molecules	Prenol lipids	Triterpenoids	50-14-6	1.96518e-09
M0x20MCx1281	12524	Compound	mg/100g	0.137255	Campesterol	400.371	Organic compounds	Lipids and lipid-like molecules	Steroids and steroid derivatives	Ergostane steroids	474-62-4	1.64387e-06
M0x14MCx2842	1	Nutrient	mg/100g	9143.35	Fat							0.153585
M0x14MCx2842	2	Nutrient	mg/100g	5704.02	Proteins							0.0958132
M0x14MCx2842	3	Nutrient	mg/100g	34246.3	Carbohydrate							0.575252
M0x14MCx2842	4	Nutrient	mg/100g	1810.06	Fatty acids							0.0304045
M0x14MCx2842	38	Nutrient	kcal/100g	289.429	Energy
M0x14MCx2842	3514	Compound	mg/100g	419.526	Calcium	39.9626	Inorganic compounds	Homogeneous metal compounds	Homogeneous alkaline earth metal compounds		7440-70-2	0.00800946
M0x14MCx2842	16258	Compound	mg/100g	10.9935	Iron	55.9349	Inorganic compounds	Homogeneous metal compounds	Homogeneous transition metal compounds		15438-31-0	0.000209883
M0x14MCx2842	3521	Compound	mg/100g	272.987	Phosphorus	33.9972					7723-14-0	0.00521177
M0x14MCx2842	3522	Compound	mg/100g	610.459	Potassium	38.9637	Inorganic compounds	Homogeneous metal compounds	Homogeneous alkali metal compounds		7440-09-7	0.0116547
M0x14MCx2842	3524	Compound	mg/100g	57.2835	Sodium	22.9898	Inorganic compounds	Homogeneous metal compounds	Homogeneous alkali metal compounds		7440-23-5	0.00109364
M0x14MCx2842	13831	Compound	IU	249.983	Retinol	286.23	Organic compounds	Lipids and lipid-like molecules	Prenol lipids	Retinoids	68-26-8
M0x14MCx2842	13831	Compound	RE	12.0635	Retinol	286.23	Organic compounds	Lipids and lipid-like molecules	Prenol lipids	Retinoids	68-26-8
M0x14MCx2842	1224	Compound	mg/100g	49.5862	L-Ascorbic acid	176.032					50-81-7	0.000946683
M0x14MCx2842	8425	Compound	mg/100g	0.432781	Thiamine	265.112					70-16-6	8.26251e-06
M0x14MCx2842	12163	Compound	mg/100g	0.40048	Riboflavine	376.138	Organic compounds	Organoheterocyclic compounds	Pteridines and derivatives	Alloxazines and isoalloxazines	83-88-5	7.64584e-06
M0x14MCx2842	1014	Compound	mg/100g	3.42428	Nicotinic acid	123.032	Organic compounds	Organoheterocyclic compounds	Pyridines and derivatives	Pyridinecarboxylic acids and derivatives	59-67-6	6.53752e-05
M0x14MCx2842	565	Compound	mg/100g	30.6898	alpha-Tocopherol	430.381	Organic compounds	Lipids and lipid-like molecules	Prenol lipids	Quinone and hydroquinone lipids	59-02-9	0.000585919
M0x14MCx2842	1128	Compound	mg/100g	13489.4	Starch	180.063					9005-25-8	0.257535
M0x14MCx2842	1131	Compound	mg/100g	1137.29	Sucrose	342.116	Organic compounds	Organooxygen compounds	Carbohydrates and carbohydrate conjugates	Glycosyl compounds	57-50-1	0.0217128
M0x14MCx2842	1182	Compound	mg/100g	8757.63	Cellulose	342.116	Organic compounds	Organooxygen compounds	Carbohydrates and carbohydrate conjugates	Oligosaccharides	9004-34-6	0.167198
M0x14MCx2842	2431	Compound	mg/100g	80.5303	gamma-Tocopherol	416.365	Organic compounds	Lipids and lipid-like molecules	Prenol lipids	Quinone and hydroquinone lipids	1406-66-2	0.00153746
M0x14MCx2842	2432	Compound	mg/100g	0.556616	d-Tocopherol	402.35	Organic compounds	Lipids and lipid-like molecules	Prenol lipids	Quinone and hydroquinone lipids	119-13-1	1.06267e-05
M0x14MCx2842	3517	Compound	mg/100g	2.84607	Chromium	51.9405	Inorganic compounds	Homogeneous metal compounds	Homogeneous transition metal compounds		7440-47-3	5.43363e-05
M0x14MCx2842	3571	Compound	mg/100g	11.9555	Aluminum	30.005	Inorganic compounds	Homogeneous metal compounds	Homogeneous post-transition metal compounds		7429-90-5	0.000228251
M0x14MCx2842	3582	Compound	mg/100g	2.2726	Cobalt	58.9332	Inorganic compounds	Homogeneous metal compounds	Homogeneous transition metal compounds		7440-48-4	4.33878e-05
M0x14MCx2842	3583	Compound	mg/100g	0.574661	Copper	62.9296	Inorganic compounds	Homogeneous metal compounds	Homogeneous transition metal compounds		7440-50-8	1.09712e-05
M0x14MCx2842	3637	Compound	mg/100g	3.75335	Manganese	54.938	Inorganic compounds	Homogeneous metal compounds	Homogeneous transition metal compounds		7439-96-5	7.16577e-05
M0x14MCx2842	3714	Compound	mg/100g	0.577799	Silicon	32.0082	Inorganic compounds	Homogeneous metal compounds	Homogeneous metalloid compounds		7440-21-3	1.10311e-05
M0x14MCx2842	3718	Compound	mg/100g	238.08	Sulfur	31.9721					7704-34-9	0.00454534
M0x14MCx2842	3723	Compound	mg/100g	0.704019	Tin	123.933	Inorganic compounds	Mixed metal/non-metal compounds	Miscellaneous mixed metal/non-metals		7440-31-5	1.34409e-05
M0x14MCx2842	5457	Compound	mg/100g	781.931	Anthocyanins	207.081					11029-12-2	0.0149284
M0x14MCx2842	8115	Compound	mg/100g	1453.94	Malic acid	134.022	Organic compounds	Lipids and lipid-like molecules	Fatty Acyls	Fatty acids and conjugates	6915-15-7	0.0277582
M0x14MCx2842	13401	Compound	mg/100g	2191.84	Nitrogen	28.0061					7727-37-9	0.0418458
M0x14MCx2842	13403	Compound	mg/100g	0.753108	Selenium	79.9165	Inorganic compounds	Homogeneous non-metal compounds	Homogeneous other non-metal compounds		7782-49-2	1.43781e-05
M0x14MCx2842	14616	Compound	mg/100g	5.87483	beta-Carotene	536.438					7235-40-7	0.00011216
M0x14MCx2842	21462	Compound	mg/100g	1326.28	Pectic acid	546.107	Organic compounds	Organooxygen compounds	Carbohydrates and carbohydrate conjugates	Sugar acids and derivatives	9046-40-6	0.025321
M0x14MCx2842	39	Nutrient	mg/100g	437.779	Ash							0.00735359
M0x14MCx2842	5	Nutrient	mg/100g	5503.56	Fiber (dietary)							0.0924458
M0x14MCx2842	11	Nutrient	mg/100g	31.4477	16:1 undifferentiated							0.000528242
M0x14MCx2842	15	Nutrient	mg/100g	1970.45	18:1 undifferentiated							0.0330986
M0x14MCx2842	20	Nutrient	mg/100g	465.319	18:2 undifferentiated							0.00781619
M0x14MCx2842	21	Nutrient	mg/100g	36.6963	18:3 undifferentiated							0.000616405
M0x14MCx2842	3716	Compound	mg/100g	4193.11	Sugars	342.116					57-50-1	0.0800535
M0x14MCx2842	3730	Compound	mg/100g	0.865266	Zinc	63.9291	Inorganic compounds	Homogeneous metal compounds	Homogeneous transition metal compounds		7440-66-6	1.65194e-05
M0x14MCx2842	14507	Compound	mg/100g	3.32548	Folic acid	441.14					59-30-3	6.3489e-05
M0x14MCx2842	710	Compound	mg/100g	8.66554	Choline	104.108	Organic compounds	Organonitrogen compounds	Quaternary ammonium salts	Cholines	62-49-7	0.00016544
M0x14MCx2842	3011	Compound	mg/100g	6.77454	Dodecanoic acid	200.178	Organic compounds	Lipids and lipid-like molecules	Fatty Acyls	Fatty acids and conjugates	143-07-7	0.000129337
M0x14MCx2842	446	Compound	mg/100g	153.973	L-Tyrosine	181.074	Organic compounds	Phenylpropanoids and polyketides	Phenylpropanoic acids		60-18-4	0.0029396
M0x14MCx2842	453	Compound	mg/100g	9.70388	Theophylline	180.065	Organic compounds	Alkaloids and derivatives			58-55-9	0.000185263
M0x14MCx2842	455	Compound	mg/100g	52.0484	Theobromine	180.065	Organic compounds	Alkaloids and derivatives			83-67-0	0.000993691
M0x14MCx2842	474	Compound	mg/100g	214.579	L-Lysine	146.106	Organic compounds	Organic acids and derivatives	Carboxylic acids and derivatives	Amino acids, peptides, and analogues	56-87-1	0.00409667
M0x14MCx2842	484	Compound	mg/100g	253.661	Glycine	75.032	Organic compounds	Organic acids and derivatives	Carboxylic acids and derivatives	Amino acids, peptides, and analogues	56-40-6	0.00484281
M0x14MCx2842	556	Compound	mg/100g	256.083	L-Alanine	89.0477	Organic compounds	Organic acids and derivatives	Carboxylic acids and derivatives	Amino acids, peptides, and analogues	56-41-7	0.00488905
M0x14MCx2842	570	Compound	mg/100g	310.132	L-Proline	115.063	Organic compounds	Organic acids and derivatives	Carboxylic acids and derivatives	Amino acids, peptides, and analogues	147-85-3	0.00592095
M0x14MCx2842	574	Compound	mg/100g	0.129683	Pyridoxine	169.074	Organic compounds	Organoheterocyclic compounds	Pyridines and derivatives	Pyridoxines	65-23-6	2.47586e-06
M0x14MCx2842	1111	Compound	mg/100g	595.327	Chinese tannin	1700.17	Organic compounds	Phenylpropanoids and polyketides	Tannins	Hydrolyzable tannins	1401-55-4	0.0113658
M0x14MCx2842	1946	Compound	mg/100g	337.74	L-Leucine	131.095	Organic compounds	Organic acids and derivatives	Carboxylic acids and derivatives	Amino acids, peptides, and analogues	61-90-5	0.00644802
M0x14MCx2842	2100	Compound	mg/100g	16.682	Caffeine	194.08	Organic compounds	Alkaloids and derivatives			58-08-2	0.000318487
M0x14MCx2842	2257	Compound	mg/100g	217.659	Arginine	174.112	Organic compounds	Organic acids and derivatives	Carboxylic acids and derivatives	Amino acids, peptides, and analogues	74-79-3	0.00415547
M0x14MCx2842	3599	Compound	mg/100g	446.843	17alpha-ethynylestradiol	296.178	Organic compounds	Lipids and lipid-like molecules	Steroids and steroid derivatives	Estrane steroids	57-63-6	0.00853099
M0x14MCx2842	6558	Compound	mg/100g	0.809969	Chloride	34.9689	Inorganic compounds	Homogeneous non-metal compounds	Homogeneous halogens		16887-00-6	1.54637e-05
M0x14MCx2842	7312	Compound	mg/100g	165.369	Purine	120.044	Organic compounds	Organoheterocyclic compounds	Imidazopyrimidines	Purines and purine derivatives	120-73-0	0.00315716
M0x14MCx2842	8323	Compound	mg/100g	0.315182	Pantothenic acid	219.111					79-83-4	6.01735e-06
M0x14MCx2842	9631	Compound	mg/100g	0.26999	Iron oxide	71.9299					1332-37-2	5.15455e-06
M0x14MCx2842	11827	Compound	mg/100g	29.1277	beta-D-Glucopyranose	180.063	Organic compounds	Organooxygen compounds	Carbohydrates and carbohydrate conjugates	Monosaccharides	492-61-5	0.000556097
M0x14MCx2842	11859	Compound	mg/100g	98.1268	L-Histidine	155.069	Organic compounds	Organic acids and derivatives	Carboxylic acids and derivatives	Amino acids, peptides, and analogues	71-00-1	0.0018734
M0x14MCx2842	12002	Compound	mg/100g	161.258	L-Threonine	119.058	Organic compounds	Lipids and lipid-like molecules	Fatty Acyls	Fatty acids and conjugates	72-19-5	0.00307869
M0x14MCx2842	12400	Compound	mg/100g	237.157	L-Isoleucine	131.095	Organic compounds	Organic acids and derivatives	Carboxylic acids and derivatives	Amino acids, peptides, and analogues	73-32-5	0.00452773
M0x14MCx2842	12488	Compound	mg/100g	0.141745	Nicotinamide	122.048	Organic compounds	Organoheterocyclic compounds	Pyridines and derivatives	Pyridinecarboxylic acids and derivatives	98-92-0	2.70614e-06
M0x14MCx2842	12538	Compound	mg/100g	1074.53	L-Glutamic acid	147.053	Organic compounds	Organic acids and derivatives	Carboxylic acids and derivatives	Amino acids, peptides, and analogues	56-86-0	0.0205146
M0x14MCx2842	12742	Compound	mg/100g	277.38	L-Serine	105.043	Organic compounds	Organic acids and derivatives	Carboxylic acids and derivatives	Amino acids, peptides, and analogues	56-45-1	0.00529566
M0x14MCx2842	12763	Compound	mg/100g	498.229	(Z,Z)-9,12-Octadecadienoic acid	280.24	Organic compounds	Lipids and lipid-like molecules	Lineolic acids and derivatives		60-33-3	0.00951202
M0x14MCx2842	12861	Compound	mg/100g	3118.66	Oleic acid	282.256					112-80-1	0.0595404
M0x14MCx2842	14943	Compound	mg/100g	8.78009	Linalool	154.136					78-70-6	0.000167627
M0x14MCx2842	19148	Compound	mg/100g	4.79232	Phosphatidylcholine	759.578					6753-55-5	9.14933e-05
M0x14MCx2842	3762	Compound	mg/100g	6.69439	alpha-Catechin	290.079					490-46-0	0.000127807
M0x14MCx2842	17707	Compound	mg/100g	10.5748	Epigallocatechin	306.074	Organic compounds	Phenylpropanoids and polyketides	Flavonoids	Flavans	970-74-1	0.000201891
M0x14MCx2842	24	Nutrient	mg/100g	26.4569	20:1							0.000444409
M0x14MCx2842	565	Compound	α-TE	0.213247	alpha-Tocopherol	430.381	Organic compounds	Lipids and lipid-like molecules	Prenol lipids	Quinone and hydroquinone lipids	59-02-9
M0x14MCx2842	8417	Compound	mg/100g	0.0510766	Thiamine hydrochloride	336.058					67-03-8	9.75137e-07
M0x14MCx2842	1014	Compound	NE	1.08806	Nicotinic acid	123.032	Organic compounds	Organoheterocyclic compounds	Pyridines and derivatives	Pyridinecarboxylic acids and derivatives	59-67-6
M0x14MCx2842	14513	Compound	mg/100g	2.21751	Biotin	244.088					58-85-5	4.2336e-05
M0x14MCx2842	3636	Compound	mg/100g	0.000749031	Iodine	253.809					7553-56-2	1.43003e-08
M0x14MCx2842	13447	Compound	mg/100g	0.0354487	Nickel	57.9353	Inorganic compounds	Homogeneous metal compounds	Homogeneous transition metal compounds		7440-02-0	6.76776e-07
M0x14MCx2842	12531	Compound	mg/100g	224.256	D-Fructose	540.19	Organic compounds	Organooxygen compounds	Carbohydrates and carbohydrate conjugates	Glycosyl compounds	53188-23-1	0.00428141
M0x14MCx2842	12533	Compound	mg/100g	248.986	D-Glucose	540.19	Organic compounds	Organooxygen compounds	Carbohydrates and carbohydrate conjugates	Monosaccharides	50-99-7	0.00475356
M0x14MCx2842	21631	Compound	mg/100g	1679.75	C18:1, n-9	282.256						0.0320692
M0x14MCx2842	12686	Compound	mg/100g	75.4342	L-Methionine	149.051	Organic compounds	Organic acids and derivatives	Carboxylic acids and derivatives	Amino acids, peptides, and analogues	63-68-3	0.00144017
M0x14MCx2842	12566	Compound	mg/100g	72.0498	L-Cystine	240.024	Organic compounds	Organic acids and derivatives	Carboxylic acids and derivatives	Amino acids, peptides, and analogues	56-89-3	0.00137555
M0x14MCx2842	2250	Compound	mg/100g	65.2145	L-Tryptophan	204.09	Organic compounds	Organoheterocyclic compounds	Indoles and derivatives	Indolyl carboxylic acids and derivatives	73-22-3	0.00124505
M0x14MCx2842	12570	Compound	mg/100g	431.545	L-Aspartic acid	133.038	Organic compounds	Organic acids and derivatives	Carboxylic acids and derivatives	Amino acids, peptides, and analogues	56-84-8	0.00823892
M0x14MCx2842	12030	Compound	mg/100g	2.54387	Decanoic acid	172.146	Organic compounds	Lipids and lipid-like molecules	Fatty Acyls	Fatty acids and conjugates	334-48-5	4.85667e-05
M0x14MCx2842	12360	Compound	mg/100g	0.0143148	Phytomenadione	450.35	Organic compounds	Lipids and lipid-like molecules	Prenol lipids	Quinone and hydroquinone lipids	12001-79-5	2.73294e-07
M0x14MCx2842	12706	Compound	mg/100g	87.9058	D-Galactose	180.063	Organic compounds	Organooxygen compounds	Carbohydrates and carbohydrate conjugates	Monosaccharides	59-23-4	0.00167827
M0x14MCx2842	4486	Compound	mg/100g	0.0014606	Fluoride	18.9984					16984-48-8	2.78853e-08
M0x14MCx2842	9021	Compound	mg/100g	8.63239	Betaine	117.079	Organic compounds	Organic acids and derivatives	Carboxylic acids and derivatives	Amino acids, peptides, and analogues	107-43-7	0.000164807
M0x14MCx2842	148	Compound	mg/100g	4.12128	Apigenin 7-O-(6''-malonyl-apiosyl-glucoside)	650.148						7.86822e-05
M0x14MCx2842	2801	Compound	mg/100g	6.2598	Apiin	564.148					26544-34-3	0.00011951
M0x14MCx2842	144	Compound	mg/100g	24.2704	Luteolin 7-O-(2-apiosyl-6-malonyl)-glucoside	666.143						0.000463363
M0x14MCx2842	1541	Compound	mg/100g	33.4726	Luteolin 7-(2''-apiosylglucoside)	580.143					506410-53-3	0.000639049
M0x14MCx2842	14283	Compound	mg/100g	4.25658	Luteolin 7-glucoside	448.101					5373-11-5	8.12652e-05
M0x14MCx2842	139	Compound	mg/100g	5.17376	Luteolin 7-malonylglucoside	534.101					98767-38-5	9.87757e-05
M0x14MCx2842	150	Compound	mg/100g	14.345	Chrysoeriol 7-O-(6''-malonyl-apiosyl-glucoside)	680.159						0.000273871
M0x14MCx2842	16522	Compound	mg/100g	24.9049	Chrysoeriol 7-[apiofuranosyl-(1->2)-glucoside]	594.158	Organic compounds	Phenylpropanoids and polyketides	Flavonoids	Flavonoid glycosides	33579-63-4	0.000475477
M0x14MCx2842	1324	Compound	mg/100g	0.0104881	3-Methylbutanoic acid	102.068	Organic compounds	Lipids and lipid-like molecules	Fatty Acyls	Fatty acids and conjugates	503-74-2	2.00235e-07
M0x14MCx2842	1462	Compound	mg/100g	28.7487	cis-beta-Ocimene	136.125					3338-55-4	0.000548861
M0x14MCx2842	2542	Compound	mg/100g	0.0842531	Bergapten	216.042	Organic compounds	Phenylpropanoids and polyketides	Coumarins and derivatives	Furanocoumarins	484-20-8	1.60853e-06
M0x14MCx2842	2793	Compound	mg/100g	233.797	Anethole	148.089					4180-23-8	0.00446357
M0x14MCx2842	3576	Compound	mg/100g	0.971404	Boron	14.0328	Inorganic compounds	Homogeneous metal compounds	Homogeneous metalloid compounds		7440-42-8	1.85457e-05
M0x14MCx2842	3764	Compound	mg/100g	0.00161732	Arsenic	77.9451	Inorganic compounds	Homogeneous metal compounds	Homogeneous metalloid compounds		7440-38-2	3.08774e-08
M0x14MCx2842	3767	Compound	mg/100g	0.00463266	Cadmium	113.903	Inorganic compounds	Homogeneous metal compounds	Homogeneous transition metal compounds		7440-43-9	8.84452e-08
M0x14MCx2842	3778	Compound	mg/100g	0.0296903	Lead	207.977	Inorganic compounds	Homogeneous metal compounds	Homogeneous post-transition metal compounds		7439-92-1	5.66838e-07
M0x14MCx2842	3781	Compound	mg/100g	0.000988422	Mercury	201.971	Inorganic compounds	Homogeneous metal compounds	Homogeneous transition metal compounds		7439-97-6	1.88706e-08
M0x14MCx2842	3784	Compound	mg/100g	0.064758	Rubidium	84.9118	Inorganic compounds	Homogeneous metal compounds	Homogeneous alkali metal compounds		7440-17-7	1.23634e-06
M0x14MCx2842	3840	Compound	mg/100g	1.57845	beta-Eudesmol	222.198					473-15-4	3.01353e-05
M0x14MCx2842	3845	Compound	mg/100g	0.0314642	cis-Ligustilide	192.115					81944-09-4	6.00704e-07
M0x14MCx2842	3896	Compound	mg/100g	3.31685	3-N-Butyl-4,5-dihydrophthalide	192.115					62006-39-7	6.33242e-05
M0x14MCx2842	3906	Compound	mg/100g	1.57845	alpha-Eudesmol	222.198					473-16-5	3.01353e-05
M0x14MCx2842	3926	Compound	mg/100g	26.2201	D-Selinene	204.188					28624-23-9	0.000500587
M0x14MCx2842	3952	Compound	mg/100g	0.335618	Isobutylidene	174.112						6.40751e-06
M0x14MCx2842	3956	Compound	mg/100g	28.9995	Ketoalcohol	50.0004						0.000553649
M0x14MCx2842	3966	Compound	mg/100g	2.56957	N-Pentyl benzene	148.125					538-68-1	4.90575e-05
M0x14MCx2842	3988	Compound	mg/100g	85.5826	Sedanonic anhydride	192.115						0.00163391
M0x14MCx2842	4000	Compound	mg/100g	0.0104881	trans-Carvyl acetate	194.131						2.00235e-07
M0x14MCx2842	8727	Compound	mg/100g	8.5635	3-(2-Methylpropylidene)-3alpha,4-dihydro-1(3H)-isobenzofuranone	190.099					66983-88-8	0.000163492
M0x14MCx2842	9287	Compound	mg/100g	157.321	cis-Dihydrocarvone	152.12					3792-53-8	0.00300352
M0x14MCx2842	10231	Compound	mg/100g	10.6139	Santalol (alpha and beta)	440.365					11031-45-1	0.000202637
M0x14MCx2842	11865	Compound	mg/100g	9.64901	3-Butyl-1(3H)-isobenzofuranone	190.099					3413-15-8	0.000184216
M0x14MCx2842	12086	Compound	mg/100g	0.0314642	Propanal	58.0419	Organic compounds	Organooxygen compounds	Carbonyl compounds	Aldehydes	123-38-6	6.00704e-07
M0x14MCx2842	12465	Compound	mg/100g	10.6856	alpha-Linolenic acid	278.225	Organic compounds	Lipids and lipid-like molecules	Lineolic acids and derivatives		463-40-1	0.000204006
M0x14MCx2842	12477	Compound	mg/100g	0.0374118	Xanthotoxin	216.042	Organic compounds	Phenylpropanoids and polyketides	Coumarins and derivatives	Furanocoumarins	298-81-7	7.14255e-07
M0x14MCx2842	12608	Compound	mg/100g	0.0137713	Psoralen	186.032	Organic compounds	Phenylpropanoids and polyketides	Coumarins and derivatives	Furanocoumarins	66-97-7	2.62916e-07
M0x14MCx2842	12616	Compound	mg/100g	0.0104881	Ligustilide	190.099					4431-01-0	2.00235e-07
M0x14MCx2842	12860	Compound	mg/100g	1.73053	Neocnidilide	194.131					4567-33-3	3.30387e-05
M0x14MCx2842	13604	Compound	mg/100g	1018.22	beta-Selinene	204.188	Organic compounds	Lipids and lipid-like molecules	Prenol lipids	Sesquiterpenoids	17066-67-0	0.0194395
M0x14MCx2842	14419	Compound	mg/100g	0.0668224	alpha-Terpineol	154.136					98-55-5	1.27575e-06
M0x14MCx2842	14580	Compound	mg/100g	4.59377	beta-Elemene	204.188					515-13-9	8.77028e-05
M0x14MCx2842	14604	Compound	mg/100g	7.91023	p-Menth-1-en-4-ol	154.136					562-74-3	0.00015102
M0x14MCx2842	14617	Compound	mg/100g	0.251713	Carvone	150.104					22327-39-5	4.80563e-06
M0x14MCx2842	14913	Compound	mg/100g	0.0104881	Perillaldehyde	150.104					2111-75-3	2.00235e-07
M0x14MCx2842	14917	Compound	mg/100g	0.492939	Dihydrocarvone	152.12					7764-50-3	9.41103e-06
M0x14MCx2842	15364	Compound	mg/100g	14.505	alpha-Humulene	204.188					6753-98-6	0.000276924
M0x14MCx2842	15468	Compound	mg/100g	4.62329	beta-Pinene	136.125					127-91-3	8.82663e-05
M0x14MCx2842	15740	Compound	mg/100g	6.13551	beta-Caryophyllene	204.188					87-44-5	0.000117137
M0x14MCx2842	15972	Compound	mg/100g	0.954413	gamma-Terpineol	154.136	Organic compounds	Lipids and lipid-like molecules	Prenol lipids	Monoterpenoids	586-81-2	1.82213e-05
M0x14MCx2842	17365	Compound	mg/100g	5.06049	1-Isopropyl-4-methylbenzene	134.11	Organic compounds	Lipids and lipid-like molecules	Prenol lipids	Monoterpenoids	99-87-6	9.66132e-05
M0x14MCx2842	17407	Compound	mg/100g	25.1033	7-Methyl-3-methylene-1,6-octadiene	136.125	Organic compounds	Lipids and lipid-like molecules	Prenol lipids	Monoterpenoids	123-35-3	0.000479264
M0x14MCx2842	2798	Compound	mg/100g	2.2438	Apigenin	270.053	Organic compounds	Phenylpropanoids and polyketides	Flavonoids	Flavones	520-36-5	4.28379e-05
M0x14MCx2842	13258	Compound	mg/100g	12.3309	Luteolin	286.048	Organic compounds	Phenylpropanoids and polyketides	Flavonoids	Flavones	491-70-3	0.000235418
M0x14MCx2842	13831	Compound	mg/100g	0.00261271	Retinol	286.23	Organic compounds	Lipids and lipid-like molecules	Prenol lipids	Retinoids	68-26-8	4.98811e-08
M0x14MCx2842	2251	Compound	mg/100g	16.5592	(±)-Tryptophan	204.09	Organic compounds	Organoheterocyclic compounds	Indoles and derivatives	Indolyl carboxylic acids and derivatives	54-12-6	0.000316143
M0x14MCx2842	2520	Compound	mg/100g	57.7522	(R)-Oxypeucedanin	286.084					3173-02-2	0.00110259
M0x14MCx2842	10326	Compound	mg/100g	1218	Starch, pregelatinized	692.274					977050-93-3	0.0232537
M0x14MCx2842	12126	Compound	mg/100g	126.299	(±)-erythro-Isoleucine	131.095	Organic compounds	Organic acids and derivatives	Carboxylic acids and derivatives	Amino acids, peptides, and analogues	443-79-8	0.00241126
M0x14MCx2842	12890	Compound	mg/100g	145.438	epsilon-Polylysine	146.106					25104-18-1	0.00277666
M0x14MCx2842	24096	Compound	mg/100g	352.66	D-Aspartic acid	133.038					1783-96-6	0.00673288
M0x14MCx2842	16357	Compound	mg/100g	559.942	(E)-2-Phenyl-2-butenal	146.073	Organic compounds	Benzenoids	Benzene and substituted derivatives	Phenylacetaldehydes	4411-89-6	0.0106902
M0x14MCx2842	11907	Compound	mg/100g	4.1547	Quercetin	302.043	Organic compounds	Phenylpropanoids and polyketides	Flavonoids	Flavones	117-39-5	7.93202e-05
M0x14MCx2842	633	Compound	mg/100g	1.08589	Kaempferol	286.048	Organic compounds	Phenylpropanoids and polyketides	Flavonoids	Flavones	520-18-3	2.07314e-05
M0x14MCx2842	12664	Compound	mg/100g	0.0746769	Isopimpinellin	246.053	Organic compounds	Phenylpropanoids and polyketides	Coumarins and derivatives	Furanocoumarins	482-27-9	1.42571e-06
M0x14MCx2842	12727	Compound	mg/100g	3.3325	Myricetin	318.038	Organic compounds	Phenylpropanoids and polyketides	Flavonoids	Flavones	529-44-2	6.36231e-05
M0x14MCx2842	604	Compound	mg/100g	1.49718	Isorhamnetin	316.058	Organic compounds	Phenylpropanoids and polyketides	Flavonoids	Flavones	480-19-3	2.85837e-05
M0x14MCx2842	662	Compound	mg/100g	0.607607	Gallic acid	170.022	Organic compounds	Benzenoids	Benzene and substituted derivatives	Benzoic acids and derivatives	149-91-7	1.16002e-05
M0x14MCx2842	2558	Compound	mg/100g	1.32095	Caffeic acid	180.042	Organic compounds	Phenylpropanoids and polyketides	Cinnamic acids and derivatives	Hydroxycinnamic acids and derivatives	331-39-5	2.52191e-05
M0x14MCx2842	11261	Compound	mg/100g	0.746781	o-Coumaric acid	164.047	Organic compounds	Phenylpropanoids and polyketides	Cinnamic acids and derivatives	Hydroxycinnamic acids and derivatives	583-17-5	1.42573e-05
M0x14MCx2842	2593	Compound	mg/100g	0.814281	p-Coumaric acid	164.047	Organic compounds	Phenylpropanoids and polyketides	Cinnamic acids and derivatives	Hydroxycinnamic acids and derivatives	7400-08-0	1.5546e-05
M0x14MCx2842	12804	Compound	mg/100g	4.41139	Ferulic acid	194.058					1135-24-6	8.42209e-05
M0x14MCx2842	872	Compound	mg/100g	4.39236	4-Methoxybenzaldehyde	136.052	Organic compounds	Benzenoids	Benzene and substituted derivatives	Benzoyl derivatives	123-11-5	8.38574e-05
M0x14MCx2842	1465	Compound	mg/100g	2.81672	trans-beta-Ocimene	136.125	Organic compounds	Lipids and lipid-like molecules	Prenol lipids	Monoterpenoids	3779-61-1	5.37759e-05
M0x14MCx2842	2796	Compound	mg/100g	1.64979	cis-Anethole	148.089					4180-23-8	3.14973e-05
M0x14MCx2842	9066	Compound	mg/100g	4.42627	Camphene	136.125					79-92-5	8.45049e-05
M0x14MCx2842	9068	Compound	mg/100g	1.52908	D-Camphor	152.12					464-49-3	2.91926e-05
M0x14MCx2842	12395	Compound	mg/100g	260.949	1-Methoxy-4-(2-propenyl)benzene	148.089					140-67-0	0.00498195
M0x14MCx2842	12755	Compound	mg/100g	0.0241433	Imperatorin	270.089	Organic compounds	Phenylpropanoids and polyketides	Coumarins and derivatives	Furanocoumarins	482-44-0	4.60936e-07
M0x14MCx2842	13519	Compound	mg/100g	0.490914	4(10)-Thujene	136.125					3387-41-5	9.37237e-06
M0x14MCx2842	13570	Compound	mg/100g	53.1957	Limonene	136.125					138-86-3	0.0010156
M0x14MCx2842	14327	Compound	mg/100g	6.76012	alpha-Carene	136.125					13466-78-9	0.000129062
M0x14MCx2842	14619	Compound	mg/100g	2.42238	1,8-Cineole	154.136					470-82-6	4.62473e-05
M0x14MCx2842	14920	Compound	mg/100g	9.57684	beta-Phellandrene	136.125					555-10-2	0.000182838
M0x14MCx2842	15973	Compound	mg/100g	2.13266	Terpinolene	136.125	Organic compounds	Lipids and lipid-like molecules	Prenol lipids	Monoterpenoids	586-62-9	4.0716e-05
M0x14MCx2842	15975	Compound	mg/100g	2.46664	gamma-Terpinene	136.125	Organic compounds	Hydrocarbons	Olefins	Cyclic olefins	99-85-4	4.70923e-05
M0x14MCx2842	7	Nutrient	mg/100g	0.599377	14:1							1.0068e-05
M0x14MCx2842	8	Nutrient	mg/100g	0.026999	15:1							4.53514e-07
M0x14MCx2842	9	Nutrient	mg/100g	2.19029	16:1 c							3.67913e-05
M0x14MCx2842	10	Nutrient	mg/100g	0.141745	16:1 t							2.38095e-06
M0x14MCx2842	12	Nutrient	mg/100g	0.638975	17:1							1.07332e-05
M0x14MCx2842	13	Nutrient	mg/100g	132.732	18:1 c							0.00222956
M0x14MCx2842	14	Nutrient	mg/100g	11.6562	18:1 t							0.000195794
M0x14MCx2842	16	Nutrient	mg/100g	0.502856	18:2 CLAs							8.4467e-06
M0x14MCx2842	18	Nutrient	mg/100g	2.94289	18:2 t not further defined							4.94331e-05
M0x14MCx2842	19	Nutrient	mg/100g	1.52544	18:2 t,t							2.56236e-05
M0x14MCx2842	23	Nutrient	mg/100g	0.728972	18:4							1.22449e-05
M0x14MCx2842	25	Nutrient	mg/100g	0.63778	20:2 n-6 c,c							1.07131e-05
M0x14MCx2842	26	Nutrient	mg/100g	0.0809969	20:3 n-3							1.36054e-06
M0x14MCx2842	27	Nutrient	mg/100g	0.121495	20:3 n-6							2.04081e-06
M0x14MCx2842	28	Nutrient	mg/100g	0.134995	20:3 undifferentiated							2.26757e-06
M0x14MCx2842	29	Nutrient	mg/100g	0.239727	20:4 undifferentiated							4.02681e-06
M0x14MCx2842	31	Nutrient	mg/100g	1.61371	22:0							2.71062e-05
M0x14MCx2842	32	Nutrient	mg/100g	0.0607477	22:1 c							1.02041e-06
M0x14MCx2842	33	Nutrient	mg/100g	0.134995	22:1 t							2.26757e-06
M0x14MCx2842	34	Nutrient	mg/100g	0.0944964	22:1 undifferentiated							1.5873e-06
M0x14MCx2842	35	Nutrient	mg/100g	0.0539979	22:4							9.07029e-07
M0x14MCx2842	36	Nutrient	mg/100g	0.134995	22:5 n-3							2.26757e-06
M0x14MCx2842	37	Nutrient	mg/100g	0.294566	24:1 c							4.94796e-06
M0x14MCx2842	3772	Compound	mg/100g	4.06334	Gadoleic acid	310.287					29204-02-2	7.7576e-05
M0x14MCx2842	13900	Compound	mg/100g	1.04756	Hexanoic acid	116.084	Organic compounds	Lipids and lipid-like molecules	Fatty Acyls	Fatty acids and conjugates	142-62-1	1.99997e-05
M0x14MCx2842	3337	Compound	mg/100g	1.94323	Octanoic acid	144.115	Organic compounds	Lipids and lipid-like molecules	Fatty Acyls	Fatty acids and conjugates	124-07-2	3.70996e-05
M0x14MCx2842	13272	Compound	mg/100g	3.32722	Cholesterol	386.355	Organic compounds	Lipids and lipid-like molecules	Steroids and steroid derivatives	Cholestane steroids	57-88-5	6.35223e-05
M0x14MCx2842	13408	Compound	mg/100g	0.000625797	2',3'-Dihydro-phytomenadione	452.365					64236-23-3	1.19475e-08
M0x14MCx2842	1145	Compound	mg/100g	23.9211	Lactose	342.116	Organic compounds	Organooxygen compounds	Carbohydrates and carbohydrate conjugates	Glycosyl compounds	63-42-3	0.000456693
M0x14MCx2842	21596	Compound	IU	0.25919	Vitamin D	384.339					1406-16-2
M0x14MCx2842	12735	Compound	mg/100g	6.74974e-06	Vitamin D3	384.339					67-97-0	1.28864e-10
M0x14MCx2842	21596	Compound	mg/100g	6.47975e-06	Vitamin D	384.339					1406-16-2	1.23709e-10
M0x14MCx2842	13267	Compound	mg/100g	2.20492e-06	Cyanocobalamin	1354.57					68-19-9	4.20955e-11
M0x14MCx2842	29955	Compound	mg/100g	4.04984e-06	Menatetrenone	444.303					863-61-6	7.73183e-11
M0x14MCx2842	1936	Compound	mg/100g	0.166494	Stigmasterol	412.371					83-48-7	3.17864e-06
M0x14MCx2842	12524	Compound	mg/100g	0.24749	Campesterol	400.371	Organic compounds	Lipids and lipid-like molecules	Steroids and steroid derivatives	Ergostane steroids	474-62-4	4.72501e-06
M0x14MCx2842	12365	Compound	mg/100g	0.629976	beta-Sitosterol	414.386	Organic compounds	Lipids and lipid-like molecules	Steroids and steroid derivatives	Stigmastanes and derivatives	83-46-5	1.20273e-05
M0x14MCx2842	10035	Compound	mg/100g	0.245691	Pentadecanoic acid	242.225	Organic compounds	Lipids and lipid-like molecules	Fatty Acyls	Fatty acids and conjugates	1002-84-2	4.69064e-06
M0x14MCx2842	8052	Compound	mg/100g	0.455461	Heptanoic acid	130.099	Organic compounds	Lipids and lipid-like molecules	Fatty Acyls	Fatty acids and conjugates	111-14-8	8.69551e-06
M0x14MCx2842	1193	Compound	mg/100g	7.33472	Maltose	342.116	Organic compounds	Organooxygen compounds	Carbohydrates and carbohydrate conjugates	Glycosyl compounds	69-79-4	0.000140032
M0x14MCx2842	3103	Compound	mg/100g	0.0539979	Eicosapentaenoic acid	302.225	Organic compounds	Lipids and lipid-like molecules	Fatty Acyls	Fatty acids and conjugates	10417-94-4	1.03091e-06
M0x14MCx2842	3004	Compound	mg/100g	0.229491	Doconexent	328.24					6217-54-5	4.38137e-06
M0x14MCx2842	2944	Compound	mg/100g	0.148494	Gamolenic acid	278.225	Organic compounds	Lipids and lipid-like molecules	Lineolic acids and derivatives		506-26-3	2.835e-06
M0x14MCx2842	2627	Compound	mg/100g	0.00809969	3,4-Dicaffeoylquinic acid	516.127					14534-61-3	1.54637e-07
M0x14MCx2842	3654	Compound	mg/100g	0.00133842	Molybdenum	97.9054	Inorganic compounds	Homogeneous metal compounds	Homogeneous transition metal compounds		7439-98-7	2.55527e-08
M0x14MCx2842	3765	Compound	mg/100g	0.0287054	Barium	137.905	Inorganic compounds	Homogeneous metal compounds	Homogeneous alkaline earth metal compounds		7440-39-3	5.48034e-07
M0x14MCx2842	3766	Compound	mg/100g	0.0407684	Bromine	157.837					7726-95-6	7.78338e-07
M0x14MCx2842	3787	Compound	mg/100g	0.0290021	Strontium	87.9056	Inorganic compounds	Homogeneous metal compounds	Homogeneous alkaline earth metal compounds		7440-24-6	5.53698e-07
M0x14MCx2842	3790	Compound	mg/100g	0.0231246	Titanium	47.9479	Inorganic compounds	Homogeneous metal compounds	Homogeneous transition metal compounds		7440-32-6	4.41488e-07
M0x14MCx2842	4182	Compound	mg/100g	0.000212063	Lithium	7.016	Inorganic compounds	Homogeneous metal compounds	Homogeneous alkali metal compounds		7439-93-2	4.04864e-09
M0x14MCx2842	4189	Compound	mg/100g	0.000129595	Silver	106.905	Inorganic compounds	Homogeneous metal compounds	Homogeneous transition metal compounds		7440-22-4	2.47419e-09
M0x14MCx2842	4190	Compound	mg/100g	0.00095161	Zirconium	89.9047	Inorganic compounds	Homogeneous metal compounds	Homogeneous transition metal compounds		7440-67-7	1.81678e-08
M0x14MCx2842	10559	Compound	mg/100g	1.07341	trans-Sinapic acid	224.068	Organic compounds	Phenylpropanoids and polyketides	Cinnamic acids and derivatives	Hydroxycinnamic acids and derivatives	530-59-6	2.04931e-05
M0x14MCx2842	11288	Compound	mg/100g	0.00593977	Solanolone	278.115					105933-57-1	1.134e-07
M0x14MCx2842	12101	Compound	mg/100g	22.2741	Solanidine	397.334	Organic compounds	Lipids and lipid-like molecules	Steroids and steroid derivatives	Steroidal glycosides	80-78-4	0.000425251
M0x14MCx2842	13787	Compound	mg/100g	0.00107996	Rishitinone	236.178					74299-59-5	2.06182e-08
M0x14MCx2842	14375	Compound	mg/100g	0.120145	Solavetivone	218.167					54878-25-0	2.29378e-06
M0x14MCx2842	16027	Compound	mg/100g	0.00188993	Cyclodehydroisolubimin	234.162	Organic compounds	Lipids and lipid-like molecules	Prenol lipids	Monoterpenoids	72055-93-7	3.60819e-08
M0x14MCx2842	16256	Compound	mg/100g	15.26	Chlorine	69.9377					7782-50-5	0.000291338
M0x14MCx2842	11844	Compound	mg/100g	1.11857	L-Citrulline	175.096	Organic compounds	Organic acids and derivatives	Carboxylic acids and derivatives	Amino acids, peptides, and analogues	372-75-8	2.13553e-05
M0x14MCx2842	12167	Compound	mg/100g	13.2946	Levoglutamide	146.069	Organic compounds	Organic acids and derivatives	Carboxylic acids and derivatives	Amino acids, peptides, and analogues	56-85-9	0.000253815
M0x14MCx2842	12539	Compound	mg/100g	5.50576	Glutamic acid	147.053					6899-05-4	0.000105114
M0x14MCx2842	12169	Compound	mg/100g	0.474777	Racemethionine	149.051	Organic compounds	Organic acids and derivatives	Carboxylic acids and derivatives	Amino acids, peptides, and analogues	59-51-8	9.06428e-06
M0x14MCx2842	3655	Compound	mg/100g	0.181433	Ornithine	132.09	Organic compounds	Organic acids and derivatives	Carboxylic acids and derivatives	Amino acids, peptides, and analogues	3184-13-2	3.46386e-06
M0x14MCx2842	13248	Compound	mg/100g	2.04571	(±)-Phenylalanine	165.079					150-30-1	3.90561e-05
M0x14MCx2842	30172	Compound	mg/100g	1.5978	Proline	115.063					609-36-9	3.05047e-05
M0x14MCx2842	508	Compound	mg/100g	0.00485981	NG,NG-Dimethyl-L-arginine	202.143	Organic compounds	Organic acids and derivatives	Carboxylic acids and derivatives	Amino acids, peptides, and analogues	30315-93-6	9.2782e-08
M0x14MCx2842	21970	Compound	mg/100g	0.241641	Aminoadipic acid	161.069	Organic compounds	Organic acids and derivatives	Carboxylic acids and derivatives	Amino acids, peptides, and analogues	542-32-5	4.61333e-06
M0x14MCx2842	21972	Compound	mg/100g	0.00566978	Creatinine	113.059	Organic compounds	Organoheterocyclic compounds	Azolines	Imidazolines	60-27-5	1.08246e-07
M0x14MCx2842	567	Compound	mg/100g	0.00323988	L-DOPA	197.069	Organic compounds	Benzenoids	Benzene and substituted derivatives	Phenols and derivatives	59-92-7	6.18546e-08
M0x14MCx2842	12599	Compound	mg/100g	0.0051298	Histamine	222.159	Organic compounds	Organonitrogen compounds	Amines	Aralkylamines	51-45-6	9.79365e-08
M0x14MCx2842	22952	Compound	mg/100g	0.0134995	Methionine sulfoxide	165.046	Organic compounds	Organic acids and derivatives	Carboxylic acids and derivatives	Amino acids, peptides, and analogues	62697-73-8	2.57728e-07
M0x14MCx2842	30174	Compound	mg/100g	0.00215992	cis 4-Hydroxyproline	131.058					618-27-9	4.12364e-08
M0x14MCx2842	13514	Compound	mg/100g	0.00620976	4-Hydroxyproline	131.058	Organic compounds	Organic acids and derivatives	Carboxylic acids and derivatives	Amino acids, peptides, and analogues	51-35-4	1.18555e-07
M0x14MCx2842	1494	Compound	mg/100g	0.0431983	Putrescine	88.1	Organic compounds	Organonitrogen compounds	Amines	Primary amines	110-60-1	8.24729e-07
M0x14MCx2842	3192	Compound	mg/100g	0.00539979	Taurine	125.015	Organic compounds	Organic acids and derivatives	Sulfonic acids and derivatives	Sulfonic acids	107-35-7	1.03091e-07
M0x14MCx2842	3793	Compound	mg/100g	4.42887e-05	Vanadium	50.944	Inorganic compounds	Homogeneous metal compounds	Homogeneous transition metal compounds		22541-77-1	8.45545e-10
M0x14MCx2842	30192	Compound	mg/100g	2.98027e-05	Gallium	68.9256					7440-55-3	5.68983e-10
M0x14MCx2842	30198	Compound	mg/100g	2.37279e-06	Yttrium	88.9058					7440-65-5	4.53006e-11
M0x14MCx2842	30200	Compound	mg/100g	5.16615e-06	Niobium	92.9064					7440-03-1	9.86304e-11
M0x14MCx2842	30202	Compound	mg/100g	4.21599e-06	Ruthenium	101.904					7440-18-8	8.04903e-11
M0x14MCx2842	30203	Compound	mg/100g	2.91796e-05	Palladium	105.903					7440-05-3	5.57088e-10
M0x14MCx2842	3763	Compound	mg/100g	4.6729e-06	Antimony	120.904	Inorganic compounds	Homogeneous metal compounds	Homogeneous metalloid compounds		7440-36-0	8.92134e-11
M0x14MCx2842	3769	Compound	mg/100g	7.93354e-06	Cesium	132.905					7440-46-2	1.51465e-10
M0x14MCx2842	3777	Compound	mg/100g	6.02285e-06	Lanthanum	138.906					7439-91-0	1.14986e-10
M0x14MCx2842	4262	Compound	mg/100g	1.14226e-05	Cerium	139.905					7440-45-1	2.18077e-10
M0x14MCx2842	30214	Compound	mg/100g	2.6999e-06	Neodymium	141.908					7440-00-8	5.15455e-11
M0x14MCx2842	3775	Compound	mg/100g	4.8702e-06	Hafnium	179.947					7440-58-6	9.29802e-11
M0x14MCx2842	3788	Compound	mg/100g	1.13188e-05	Tantalum	180.948	Inorganic compounds	Homogeneous metal compounds	Homogeneous transition metal compounds		7440-25-7	2.16095e-10
M0x14MCx2842	3791	Compound	mg/100g	0.000118744	Tungsten	183.951	Inorganic compounds	Homogeneous metal compounds	Homogeneous transition metal compounds		7440-33-7	2.26701e-09
M0x14MCx2842	30229	Compound	mg/100g	2.09242e-05	Osmium	191.961					7440-04-2	3.99478e-10
M0x14MCx2842	30231	Compound	mg/100g	7.99585e-06	Platinum	194.965					7440-06-4	1.52654e-10
M0x14MCx2842	30232	Compound	mg/100g	2.58567e-05	Thallium	204.974					7440-28-0	4.93648e-10
M0x14MCx2842	11831	Compound	mg/100g	0.00066459	Genistein	270.053	Organic compounds	Phenylpropanoids and polyketides	Isoflavonoids	Isoflav-2-enes	446-72-0	1.26881e-08
M0x14MCx2842	5583	Compound	mg/100g	0.00066459	Isoflavones	222.068					574-12-9	1.26881e-08
M0x14MCx2842	3307	Compound	mg/100g	0.292316	Nonanoic acid	158.131	Organic compounds	Lipids and lipid-like molecules	Fatty Acyls	Fatty acids and conjugates	112-05-0	5.5808e-06
M0x14MCx2842	136	Compound	mg/100g	1.86531	Apigenin 6-C-arabinoside 8-C-glucoside	564.148						3.56119e-05
M0x14MCx2842	137	Compound	mg/100g	2.85427	Apigenin 6-C-galactoside 8-C-arabinoside	564.148						5.44929e-05
M0x14MCx2842	514	Compound	mg/100g	0.027063	Syringic acid	198.053	Organic compounds	Benzenoids	Benzene and substituted derivatives	Benzoic acids and derivatives	530-57-4	5.16678e-07
M0x14MCx2842	846	Compound	mg/100g	0.167094	Vanillic acid	168.042	Organic compounds	Benzenoids	Benzene and substituted derivatives	Benzoic acids and derivatives	121-34-6	3.19011e-06
M0x14MCx2842	263	Compound	mg/100g	0.102991	5-5'-Dehydrodiferulic acid	386.1						1.96626e-06
M0x14MCx2842	273	Compound	mg/100g	0.326137	5-8'-Benzofuran dehydrodiferulic acid	386.1						6.2265e-06
M0x14MCx2842	264	Compound	mg/100g	0.137321	5-8'-Dehydrodiferulic acid	386.1						2.62169e-06
M0x14MCx2842	271	Compound	mg/100g	0.463458	8-4'-Dehydrodiferulic acid	386.1						8.84819e-06
M0x14MCx2842	12581	Compound	mg/100g	0.0138603	Lariciresinol	360.157					27003-73-2	2.64617e-07
M0x14MCx2842	14420	Compound	mg/100g	0.000147975	(-)-Matairesinol	370.236					580-72-3	2.82509e-09
M0x14MCx2842	1447	Compound	mg/100g	0.0029595	Medioresinol	388.152					40957-99-1	5.65018e-08
M0x14MCx2842	2760	Compound	mg/100g	0.00229361	(+)-Pinoresinol	358.142					487-36-5	4.37889e-08
M0x14MCx2842	12663	Compound	mg/100g	0.00325545	Secoisolariciresinol	362.173						6.2152e-08
M0x14MCx2842	14723	Compound	mg/100g	0.0366978	(+)-Syringaresinol	418.163					21453-69-0	7.00623e-07
M0x14MCx2842	3030	Compound	mg/100g	0.969068	5-Heneicosyl-1,3-benzenediol	404.365					70110-59-7	1.85011e-05
M0x14MCx2842	17922	Compound	mg/100g	0.178368	5-Heptadecyl-1,3-benzenediol	348.303					41442-57-3	3.40534e-06
M0x14MCx2842	2936	Compound	mg/100g	0.727608	5-Nonadecyl-1,3-benzenediol	376.334	Organic compounds	Benzenoids	Benzene and substituted derivatives	Phenols and derivatives	35176-46-6	1.38913e-05
M0x14MCx2842	355	Compound	mg/100g	0.169312	5-Pentacosenylresorcinol	458.412						3.23245e-06
M0x14MCx2842	17860	Compound	mg/100g	0.0584463	5-Pentacosyl-1,3-benzenediol	460.428					70110-61-1	1.11584e-06
M0x14MCx2842	2999	Compound	mg/100g	0.0173765	Adipostatin A	320.272	Organic compounds	Benzenoids	Benzene and substituted derivatives	Phenols and derivatives	3158-56-3	3.31747e-07
M0x14MCx2842	356	Compound	mg/100g	0.33896	5-Tricosenylresorcinol	430.381						6.47131e-06
M0x14MCx2842	17914	Compound	mg/100g	0.301791	5-Tricosyl-1,3-benzenediol	432.397					70110-60-0	5.76169e-06
M0x14MCx2842	374	Compound	mg/100g	478.453	Phytic acid	659.861	Organic compounds	Organooxygen compounds	Alcohols and polyols	Cyclic alcohols and derivatives	83-86-3	0.00913446
M0x14MCx2842	661	Compound	mg/100g	32.5545	Raffinose	504.169	Organic compounds	Organooxygen compounds	Carbohydrates and carbohydrate conjugates	Glycosyl compounds	512-69-6	0.00062152
M0x14MCx2842	844	Compound	mg/100g	0.029595	Gentisic acid	154.027	Organic compounds	Benzenoids	Benzene and substituted derivatives	Benzoic acids and derivatives	490-79-9	5.65018e-07
M0x14MCx2842	2700	Compound	mg/100g	0.029595	Isoferulic acid	194.058	Organic compounds	Phenylpropanoids and polyketides	Cinnamic acids and derivatives	Hydroxycinnamic acids and derivatives	537-73-5	5.65018e-07
M0x14MCx2842	3843	Compound	mg/100g	5.17913	Carotene	536.438					7235-40-7	9.88782e-05
M0x14MCx2842	4039	Compound	mg/100g	0.00986501	Isochlorogenic acid	354.095						1.88339e-07
M0x14MCx2842	8900	Compound	mg/100g	394.6	Albumin	187.987	Organic compounds	Organohalogen compounds	Organofluorides		76-19-7	0.00753358
M0x14MCx2842	10510	Compound	mg/100g	0.0739875	4-Hydroxybenzoic acid	138.032	Organic compounds	Benzenoids	Benzene and substituted derivatives	Benzoic acids and derivatives	99-96-7	1.41255e-06
M0x14MCx2842	12615	Compound	mg/100g	0.11838	Ergosterol	396.339					57-87-4	2.26007e-06
M0x14MCx2842	12681	Compound	mg/100g	13.2734	L-Cysteine	121.02	Organic compounds	Organic acids and derivatives	Carboxylic acids and derivatives	Amino acids, peptides, and analogues	52-90-4	0.000253411
M0x14MCx2842	12203	Compound	mg/100g	0.000794133	2,3-Dihydroxybenzoic acid	154.027	Organic compounds	Benzenoids	Benzene and substituted derivatives	Benzoic acids and derivatives	303-38-8	1.51613e-08
M0x14MCx2842	2594	Compound	mg/100g	0.00507357	trans-p-Coumaric acid	164.047					501-98-4	9.6863e-08
M0x14MCx2842	2536	Compound	mg/100g	0.000225909	Quercetin 3-rutinoside	610.153	Organic compounds	Phenylpropanoids and polyketides	Flavonoids	Flavonoid glycosides	153-18-4	4.31297e-09
M0x14MCx2842	3631	Compound	mg/100g	1.973e-06	Germanium	73.9212	Inorganic compounds	Homogeneous metal compounds	Homogeneous metalloid compounds		7440-56-4	3.76679e-11
M0x14MCx2842	3728	Compound	mg/100g	1.973e-06	Uranium	238.051					7440-61-1	3.76679e-11
M0x14MCx2842	558	Compound	mg/100g	14.7975	Alliin	177.046					556-27-4	0.000282509
M0x14MCx2842	806	Compound	mg/100g	0.0001973	2-Methylbenzaldehyde	120.058	Organic compounds	Benzenoids	Benzene and substituted derivatives	Toluenes	529-20-4	3.76679e-09
M0x14MCx2842	1351	Compound	mg/100g	0.5919	Gitonin	1050.52					39937-47-8	1.13004e-05
M0x14MCx2842	1353	Compound	mg/100g	0.7892	Uttronin A	1034.53					39941-51-0	1.50672e-05
M0x14MCx2842	3492	Compound	mg/100g	0.00305815	Dimethyl disulfide	93.9911	Organic compounds	Organosulfur compounds	Organic disulfides	Dialkyldisulfides	624-92-0	5.83852e-08
M0x14MCx2842	3531	Compound	mg/100g	0.0047352	1,2-Dimercaptocyclopentane	134.022						9.04029e-08
M0x14MCx2842	3532	Compound	mg/100g	0.00173624	1,2-Epithiopropane	74.019						3.31477e-08
M0x14MCx2842	3537	Compound	mg/100g	0.0011838	2,5-Dimethyltetrahydrothiophene	116.066						2.26007e-08
M0x14MCx2842	3548	Compound	mg/100g	0.00173624	3-Methyl-2-cyclopentene-1-thione	112.035						3.31477e-08
M0x14MCx2842	3572	Compound	mg/100g	0.01973	Aniline	93.0578	Organic compounds	Benzenoids	Benzene and substituted derivatives	Anilines	62-53-3	3.76679e-07
M0x14MCx2842	3664	Compound	mg/100g	0.00592887	Propene	42.047					115-07-1	1.13192e-07
M0x14MCx2842	3678	Compound	mg/100g	0.1973	Protoeruboside B	1260.6						3.76679e-06
M0x14MCx2842	3686	Compound	mg/100g	0.003946	S-Allylmercaptocysteine	193.023						7.53358e-08
M0x14MCx2842	8047	Compound	mg/100g	0.00303842	1,3-Dithiane	120.007	Organic compounds	Organoheterocyclic compounds	Dithianes		505-23-7	5.80086e-08
M0x14MCx2842	8073	Compound	mg/100g	0.00045379	1-Hexanol	102.104	Organic compounds	Lipids and lipid-like molecules	Fatty Acyls	Fatty alcohols	111-27-3	8.66362e-09
M0x14MCx2842	8313	Compound	mg/100g	0.119465	Allyl alcohol	58.0419	Organic compounds	Organooxygen compounds	Alcohols and polyols	Primary alcohols	107-18-6	2.28079e-06
M0x14MCx2842	8543	Compound	mg/100g	0.00147975	4-Methyl-5-vinylthiazole	125.03					1759-28-0	2.82509e-08
M0x14MCx2842	8558	Compound	mg/100g	0.000680685	Methyl propyl disulfide	122.022					2179-60-4	1.29954e-08
M0x14MCx2842	9283	Compound	mg/100g	0.0425675	(+/-)-cis- and trans-3,5-Diethyl-1,2,4-trithiolane	180.01					54644-28-9	8.12685e-07
M0x14MCx2842	9642	Compound	mg/100g	0.0248006	Isobutyl isothiocyanate	115.046					591-82-2	4.73485e-07
M0x14MCx2842	11639	Compound	mg/100g	0.528764	Ajoene	234.021					92285-01-3	1.0095e-05
M0x14MCx2842	12113	Compound	mg/100g	0.248598	2-Propenyl propyl disulfide	148.038	Organic compounds	Organosulfur compounds	Organic disulfides	Dialkyldisulfides	2179-59-1	4.74615e-06
M0x14MCx2842	12193	Compound	mg/100g	28.9045	Allicin	162.017	Organic compounds	Organosulfur compounds	Thiodisulfinates		539-86-6	0.000551835
M0x14MCx2842	12461	Compound	mg/100g	0.0195327	Dimethyl trisulfide	125.963					3658-80-8	3.72912e-07
M0x14MCx2842	12678	Compound	mg/100g	0.01973	S-Allylcysteine	161.051					21593-77-1	3.76679e-07
M0x14MCx2842	13483	Compound	mg/100g	0.0305815	2-Vinyl-4H-1,3-dithiine	144.007	Organic compounds	Organoheterocyclic compounds	Dithiins		80028-57-5	5.83852e-07
M0x14MCx2842	19357	Compound	mg/100g	0.05919	Sativoside B1	1422.65					126594-42-1	1.13004e-06
M0x14MCx2842	19489	Compound	mg/100g	0.5919	Sativoside R2	1196.58					126643-24-1	1.13004e-05
M0x14MCx2842	19490	Compound	mg/100g	0.986501	Sativoside R1	1376.65					126594-43-2	1.88339e-05
M0x14MCx2842	21330	Compound	mg/100g	0.108515	Methyl 2-propenyl disulfide	120.007	Organic compounds	Organosulfur compounds	Organic disulfides	Dialkyldisulfides	2179-58-0	2.07173e-06
M0x14MCx2842	21334	Compound	mg/100g	0.0017757	(E)-Methyl 1-propenyl disulfide	120.007					23838-19-9	3.39011e-08
M0x20MCx1492	2	Nutrient	mg/100g	4291.78	Proteins							0.074191
M0x20MCx1492	3	Nutrient	mg/100g	36407	Carbohydrate							0.629359
M0x20MCx1492	4	Nutrient	mg/100g	3389.22	Fatty acids							0.0585886
M0x20MCx1492	5	Nutrient	mg/100g	4423.54	Fiber (dietary)							0.0764688
M0x20MCx1492	11	Nutrient	mg/100g	21.1655	16:1 undifferentiated							0.000365883
M0x20MCx1492	15	Nutrient	mg/100g	2785.52	18:1 undifferentiated							0.0481527
M0x20MCx1492	20	Nutrient	mg/100g	3164.24	18:2 undifferentiated							0.0546995
M0x20MCx1492	21	Nutrient	mg/100g	165.933	18:3 undifferentiated							0.00286845
M0x20MCx1492	38	Nutrient	kcal/100g	582.56	Energy
M0x20MCx1492	1131	Compound	mg/100g	16413	Sucrose	342.116	Organic compounds	Organooxygen compounds	Carbohydrates and carbohydrate conjugates	Glycosyl compounds	57-50-1	0.210297
M0x20MCx1492	13831	Compound	RE	3.98943	Retinol	286.23	Organic compounds	Lipids and lipid-like molecules	Prenol lipids	Retinoids	68-26-8
M0x20MCx1492	14616	Compound	mg/100g	1.35806	beta-Carotene	536.438					7235-40-7	1.74006e-05
M0x20MCx1492	565	Compound	α-TE	0.421192	alpha-Tocopherol	430.381	Organic compounds	Lipids and lipid-like molecules	Prenol lipids	Quinone and hydroquinone lipids	59-02-9
M0x20MCx1492	565	Compound	mg/100g	1.82603	alpha-Tocopherol	430.381	Organic compounds	Lipids and lipid-like molecules	Prenol lipids	Quinone and hydroquinone lipids	59-02-9	2.33967e-05
M0x20MCx1492	12163	Compound	mg/100g	0.131582	Riboflavine	376.138	Organic compounds	Organoheterocyclic compounds	Pteridines and derivatives	Alloxazines and isoalloxazines	83-88-5	1.68594e-06
M0x20MCx1492	1014	Compound	NE	1.30796	Nicotinic acid	123.032	Organic compounds	Organoheterocyclic compounds	Pyridines and derivatives	Pyridinecarboxylic acids and derivatives	59-67-6
M0x20MCx1492	1014	Compound	mg/100g	0.968932	Nicotinic acid	123.032	Organic compounds	Organoheterocyclic compounds	Pyridines and derivatives	Pyridinecarboxylic acids and derivatives	59-67-6	1.24148e-05
M0x20MCx1492	574	Compound	mg/100g	0.0745848	Pyridoxine	169.074	Organic compounds	Organoheterocyclic compounds	Pyridines and derivatives	Pyridoxines	65-23-6	9.55644e-07
M0x20MCx1492	8323	Compound	mg/100g	0.540362	Pantothenic acid	219.111					79-83-4	6.92358e-06
M0x20MCx1492	14513	Compound	mg/100g	6.19306	Biotin	244.088					58-85-5	7.93508e-05
M0x20MCx1492	14507	Compound	mg/100g	5.08627	Folic acid	441.14					59-30-3	6.51696e-05
M0x20MCx1492	1224	Compound	mg/100g	25.6742	L-Ascorbic acid	176.032					50-81-7	0.00032896
M0x20MCx1492	3524	Compound	mg/100g	26.4505	Sodium	22.9898	Inorganic compounds	Homogeneous metal compounds	Homogeneous alkali metal compounds		7440-23-5	0.000338906
M0x20MCx1492	3522	Compound	mg/100g	314.107	Potassium	38.9637	Inorganic compounds	Homogeneous metal compounds	Homogeneous alkali metal compounds		7440-09-7	0.0040246
M0x20MCx1492	3514	Compound	mg/100g	79.7512	Calcium	39.9626	Inorganic compounds	Homogeneous metal compounds	Homogeneous alkaline earth metal compounds		7440-70-2	0.00102184
M0x20MCx1492	3521	Compound	mg/100g	176.236	Phosphorus	33.9972					7723-14-0	0.00225809
M0x20MCx1492	16258	Compound	mg/100g	3.5513	Iron	55.9349	Inorganic compounds	Homogeneous metal compounds	Homogeneous transition metal compounds		15438-31-0	4.55023e-05
M0x20MCx1492	3583	Compound	mg/100g	0.166915	Copper	62.9296	Inorganic compounds	Homogeneous metal compounds	Homogeneous transition metal compounds		7440-50-8	2.13865e-06
M0x20MCx1492	3730	Compound	mg/100g	1.05164	Zinc	63.9291	Inorganic compounds	Homogeneous metal compounds	Homogeneous transition metal compounds		7440-66-6	1.34745e-05
M0x20MCx1492	3636	Compound	mg/100g	0.00140294	Iodine	253.809					7553-56-2	1.79757e-08
M0x20MCx1492	3637	Compound	mg/100g	2.08763	Manganese	54.938	Inorganic compounds	Homogeneous metal compounds	Homogeneous transition metal compounds		7439-96-5	2.67485e-05
M0x20MCx1492	3517	Compound	mg/100g	0.25849	Chromium	51.9405	Inorganic compounds	Homogeneous metal compounds	Homogeneous transition metal compounds		7440-47-3	3.31199e-06
M0x20MCx1492	13403	Compound	mg/100g	0.0249744	Selenium	79.9165	Inorganic compounds	Homogeneous non-metal compounds	Homogeneous other non-metal compounds		7782-49-2	3.19993e-07
M0x20MCx1492	13447	Compound	mg/100g	0.0452584	Nickel	57.9353	Inorganic compounds	Homogeneous metal compounds	Homogeneous transition metal compounds		7440-02-0	5.7989e-07
M0x20MCx1492	12531	Compound	mg/100g	1305.85	D-Fructose	540.19	Organic compounds	Organooxygen compounds	Carbohydrates and carbohydrate conjugates	Glycosyl compounds	53188-23-1	0.0167316
M0x20MCx1492	12533	Compound	mg/100g	1187.84	D-Glucose	540.19	Organic compounds	Organooxygen compounds	Carbohydrates and carbohydrate conjugates	Monosaccharides	50-99-7	0.0152196
M0x20MCx1492	3716	Compound	mg/100g	12849.6	Sugars	342.116					57-50-1	0.16464
M0x20MCx1492	21631	Compound	mg/100g	796.513	C18:1, n-9	282.256						0.0102056
M0x20MCx1492	12763	Compound	mg/100g	1006.05	(Z,Z)-9,12-Octadecadienoic acid	280.24	Organic compounds	Lipids and lipid-like molecules	Lineolic acids and derivatives		60-33-3	0.0128904
M0x20MCx1492	12465	Compound	mg/100g	105.072	alpha-Linolenic acid	278.225	Organic compounds	Lipids and lipid-like molecules	Lineolic acids and derivatives		463-40-1	0.00134627
M0x20MCx1492	12400	Compound	mg/100g	216.567	L-Isoleucine	131.095	Organic compounds	Organic acids and derivatives	Carboxylic acids and derivatives	Amino acids, peptides, and analogues	73-32-5	0.00277484
M0x20MCx1492	1946	Compound	mg/100g	365.529	L-Leucine	131.095	Organic compounds	Organic acids and derivatives	Carboxylic acids and derivatives	Amino acids, peptides, and analogues	61-90-5	0.00468347
M0x20MCx1492	474	Compound	mg/100g	246.819	L-Lysine	146.106	Organic compounds	Organic acids and derivatives	Carboxylic acids and derivatives	Amino acids, peptides, and analogues	56-87-1	0.00316245
M0x20MCx1492	12686	Compound	mg/100g	85.841	L-Methionine	149.051	Organic compounds	Organic acids and derivatives	Carboxylic acids and derivatives	Amino acids, peptides, and analogues	63-68-3	0.00109987
M0x20MCx1492	12566	Compound	mg/100g	125.417	L-Cystine	240.024	Organic compounds	Organic acids and derivatives	Carboxylic acids and derivatives	Amino acids, peptides, and analogues	56-89-3	0.00160695
M0x20MCx1492	446	Compound	mg/100g	163.515	L-Tyrosine	181.074	Organic compounds	Phenylpropanoids and polyketides	Phenylpropanoic acids		60-18-4	0.0020951
M0x20MCx1492	12002	Compound	mg/100g	195.88	L-Threonine	119.058	Organic compounds	Lipids and lipid-like molecules	Fatty Acyls	Fatty acids and conjugates	72-19-5	0.00250979
M0x20MCx1492	2250	Compound	mg/100g	72.9846	L-Tryptophan	204.09	Organic compounds	Organoheterocyclic compounds	Indoles and derivatives	Indolyl carboxylic acids and derivatives	73-22-3	0.000935141
M0x20MCx1492	2257	Compound	mg/100g	324.912	Arginine	174.112	Organic compounds	Organic acids and derivatives	Carboxylic acids and derivatives	Amino acids, peptides, and analogues	74-79-3	0.00416305
M0x20MCx1492	11859	Compound	mg/100g	117.751	L-Histidine	155.069	Organic compounds	Organic acids and derivatives	Carboxylic acids and derivatives	Amino acids, peptides, and analogues	71-00-1	0.00150873
M0x20MCx1492	556	Compound	mg/100g	243.717	L-Alanine	89.0477	Organic compounds	Organic acids and derivatives	Carboxylic acids and derivatives	Amino acids, peptides, and analogues	56-41-7	0.00312271
M0x20MCx1492	12570	Compound	mg/100g	448.588	L-Aspartic acid	133.038	Organic compounds	Organic acids and derivatives	Carboxylic acids and derivatives	Amino acids, peptides, and analogues	56-84-8	0.00574769
M0x20MCx1492	12538	Compound	mg/100g	997.74	L-Glutamic acid	147.053	Organic compounds	Organic acids and derivatives	Carboxylic acids and derivatives	Amino acids, peptides, and analogues	56-86-0	0.0127839
M0x20MCx1492	484	Compound	mg/100g	235.696	Glycine	75.032	Organic compounds	Organic acids and derivatives	Carboxylic acids and derivatives	Amino acids, peptides, and analogues	56-40-6	0.00301993
M0x20MCx1492	570	Compound	mg/100g	226.784	L-Proline	115.063	Organic compounds	Organic acids and derivatives	Carboxylic acids and derivatives	Amino acids, peptides, and analogues	147-85-3	0.00290575
M0x20MCx1492	12742	Compound	mg/100g	241.429	L-Serine	105.043	Organic compounds	Organic acids and derivatives	Carboxylic acids and derivatives	Amino acids, peptides, and analogues	56-45-1	0.00309339
M0x20MCx1492	8417	Compound	mg/100g	0.148876	Thiamine hydrochloride	336.058					67-03-8	1.90753e-06
M0x20MCx1492	12360	Compound	mg/100g	0.0110155	Phytomenadione	450.35	Organic compounds	Lipids and lipid-like molecules	Prenol lipids	Quinone and hydroquinone lipids	12001-79-5	1.4114e-07
M0x20MCx1492	1128	Compound	mg/100g	18076.1	Starch	180.063					9005-25-8	0.231607
M0x20MCx1492	4486	Compound	mg/100g	0.00304645	Fluoride	18.9984					16984-48-8	3.90337e-08
M0x20MCx1492	13831	Compound	IU	29.9237	Retinol	286.23	Organic compounds	Lipids and lipid-like molecules	Prenol lipids	Retinoids	68-26-8
M0x20MCx1492	2431	Compound	mg/100g	2.42263	gamma-Tocopherol	416.365	Organic compounds	Lipids and lipid-like molecules	Prenol lipids	Quinone and hydroquinone lipids	1406-66-2	3.10408e-05
M0x20MCx1492	2432	Compound	mg/100g	0.0590011	d-Tocopherol	402.35	Organic compounds	Lipids and lipid-like molecules	Prenol lipids	Quinone and hydroquinone lipids	119-13-1	7.55972e-07
M0x20MCx1492	8425	Compound	mg/100g	0.215009	Thiamine	265.112					70-16-6	2.75488e-06
M0x20MCx1492	710	Compound	mg/100g	14.676	Choline	104.108	Organic compounds	Organonitrogen compounds	Quaternary ammonium salts	Cholines	62-49-7	0.000188041
M0x20MCx1492	9021	Compound	mg/100g	6.75353	Betaine	117.079	Organic compounds	Organic acids and derivatives	Carboxylic acids and derivatives	Amino acids, peptides, and analogues	107-43-7	8.65319e-05
M0x20MCx1492	2602	Compound	mg/100g	1.33997	Cyanidin	287.056	Organic compounds	Phenylpropanoids and polyketides	Flavonoids	Hydroxyflavonoids	528-58-5	1.71689e-05
M0x20MCx1492	13	Compound	mg/100g	0.782359	Cyanidin 3-(6''-succinyl-glucoside)	549.124	Organic compounds	Phenylpropanoids and polyketides	Flavonoids	Flavonoid glycosides	216692-08-9	1.00242e-05
M0x20MCx1492	2603	Compound	mg/100g	1.21532	Cyanidin 3-glucoside	449.108					7084-24-4	1.55718e-05
M0x20MCx1492	12429	Compound	mg/100g	9.65546	Pelargonidin	271.061	Organic compounds	Phenylpropanoids and polyketides	Flavonoids	Hydroxyflavonoids	134-04-3	0.000123714
M0x20MCx1492	17306	Compound	mg/100g	3.06241	Pelargonidin 3-(6''-malonylglucoside)	519.114					104056-23-7	3.92382e-05
M0x20MCx1492	14	Compound	mg/100g	6.68082	Pelargonidin 3-(6''-succinyl-glucoside)	533.13						8.56004e-05
M0x20MCx1492	31	Compound	mg/100g	0.269708	Pelargonidin 3-arabinoside	403.103						3.45573e-06
M0x20MCx1492	2748	Compound	mg/100g	15.3983	Pelargonidin 3-glucoside	433.113					18466-51-8	0.000197296
M0x20MCx1492	21825	Compound	mg/100g	0.473727	Pelargonidin 3-rutinoside	579.171					33978-17-5	6.06979e-06
M0x20MCx1492	17121	Compound	mg/100g	0.180922	Epicatechin 3-gallate	442.09	Organic compounds	Phenylpropanoids and polyketides	Flavonoids	Flavans	1257-08-5	2.31813e-06
M0x20MCx1492	17707	Compound	mg/100g	0.27132	Epigallocatechin	306.074	Organic compounds	Phenylpropanoids and polyketides	Flavonoids	Flavans	970-74-1	3.47639e-06
M0x20MCx1492	2571	Compound	mg/100g	2.32426	Catechin	290.079	Organic compounds	Phenylpropanoids and polyketides	Flavonoids	Flavans	154-23-4	2.97804e-05
M0x20MCx1492	17712	Compound	mg/100g	0.032895	Gallocatechin	306.074	Organic compounds	Phenylpropanoids and polyketides	Flavonoids	Flavans	970-73-0	4.21478e-07
M0x20MCx1492	958	Compound	mg/100g	0.39783	Procyanidin B1	578.142	Organic compounds	Phenylpropanoids and polyketides	Tannins	Proanthocyanidins	20315-25-7	5.09734e-06
M0x20MCx1492	12207	Compound	mg/100g	0.0225665	Procyanidin B2	578.142	Organic compounds	Phenylpropanoids and polyketides	Tannins	Proanthocyanidins	29106-49-8	2.89141e-07
M0x20MCx1492	12208	Compound	mg/100g	0.705399	Procyanidin B3	578.142	Organic compounds	Phenylpropanoids and polyketides	Tannins	Proanthocyanidins	23567-23-9	9.03817e-06
M0x20MCx1492	12209	Compound	mg/100g	0.0831511	Procyanidin B4	578.142					29106-51-2	1.0654e-06
M0x20MCx1492	108	Compound	mg/100g	0.320142	Procyanidin trimer EEC	866.206					490-46-0	4.10193e-06
M0x20MCx1492	633	Compound	mg/100g	0.450529	Kaempferol	286.048	Organic compounds	Phenylpropanoids and polyketides	Flavonoids	Flavones	520-18-3	5.77256e-06
M0x20MCx1492	16485	Compound	mg/100g	0.209356	Astragalin	448.101	Organic compounds	Phenylpropanoids and polyketides	Flavonoids	Flavonoid glycosides	480-10-4	2.68244e-06
M0x20MCx1492	634	Compound	mg/100g	0.128488	Kaempferol 3-glucuronide	462.08	Organic compounds	Phenylpropanoids and polyketides	Flavonoids	Flavonoid glycosides	22688-78-4	1.6463e-06
M0x20MCx1492	2736	Compound	mg/100g	0.0383774	Morin	302.043	Organic compounds	Phenylpropanoids and polyketides	Flavonoids	Flavones	480-16-0	4.91725e-07
M0x20MCx1492	12727	Compound	mg/100g	0.724563	Myricetin	318.038	Organic compounds	Phenylpropanoids and polyketides	Flavonoids	Flavones	529-44-2	9.28371e-06
M0x20MCx1492	11907	Compound	mg/100g	10.2213	Quercetin	302.043	Organic compounds	Phenylpropanoids and polyketides	Flavonoids	Flavones	117-39-5	0.000130964
M0x20MCx1492	10510	Compound	mg/100g	3.20712	4-Hydroxybenzoic acid	138.032	Organic compounds	Benzenoids	Benzene and substituted derivatives	Benzoic acids and derivatives	99-96-7	4.10923e-05
M0x20MCx1492	21778	Compound	mg/100g	0.986982	4-Hydroxybenzoic acid glucoside	300.085					15397-25-8	1.2646e-05
M0x20MCx1492	18839	Compound	mg/100g	0.0319812	Theogallin	344.074					53584-43-3	4.0977e-07
M0x20MCx1492	846	Compound	mg/100g	0.151692	Vanillic acid	168.042	Organic compounds	Benzenoids	Benzene and substituted derivatives	Benzoic acids and derivatives	121-34-6	1.9436e-06
M0x20MCx1492	12578	Compound	mg/100g	19.8777	Ellagic acid	302.006	Organic compounds	Phenylpropanoids and polyketides	Tannins	Hydrolyzable tannins	476-66-4	0.00025469
M0x20MCx1492	221	Compound	mg/100g	1.82473	Ellagic acid glucoside	464.059						2.33799e-05
M0x20MCx1492	2558	Compound	mg/100g	0.293971	Caffeic acid	180.042	Organic compounds	Phenylpropanoids and polyketides	Cinnamic acids and derivatives	Hydroxycinnamic acids and derivatives	331-39-5	3.7666e-06
M0x20MCx1492	15910	Compound	mg/100g	0.0667086	1-O-Caffeoylglucose	342.095					14364-08-0	8.54727e-07
M0x20MCx1492	12055	Compound	mg/100g	0.356974	Cinnamic acid	148.052					621-82-9	4.57386e-06
M0x20MCx1492	2593	Compound	mg/100g	2.40808	p-Coumaric acid	164.047	Organic compounds	Phenylpropanoids and polyketides	Cinnamic acids and derivatives	Hydroxycinnamic acids and derivatives	7400-08-0	3.08544e-05
M0x20MCx1492	21359	Compound	mg/100g	0.0974082	trans-p-Coumaric acid 4-glucoside	326.1					14364-05-7	1.24808e-06
M0x20MCx1492	15909	Compound	mg/100g	2.79884	1-O-p-Coumaroyl-beta-D-glucose	326.1					7139-64-2	3.58611e-05
M0x20MCx1492	238	Compound	mg/100g	0.0663424	Feruloyl glucose	356.111						8.50036e-07
M0x20MCx1492	2613	Compound	mg/100g	0.129473	Delphinidin	303.05	Organic compounds	Phenylpropanoids and polyketides	Flavonoids	Hydroxyflavonoids	528-53-0	1.65891e-06
M0x20MCx1492	2798	Compound	mg/100g	0.00645116	Apigenin	270.053	Organic compounds	Phenylpropanoids and polyketides	Flavonoids	Flavones	520-36-5	8.26578e-08
M0x20MCx1492	13258	Compound	mg/100g	0.0129023	Luteolin	286.048	Organic compounds	Phenylpropanoids and polyketides	Flavonoids	Flavones	491-70-3	1.65316e-07
M0x20MCx1492	2713	Compound	mg/100g	0.00711024	Malvidin	331.082					643-84-5	9.11025e-08
M0x20MCx1492	2753	Compound	mg/100g	0.0345809	Peonidin	301.071	Organic compounds	Phenylpropanoids and polyketides	Flavonoids	O-methylated flavonoids	134-01-0	4.4308e-07
M0x20MCx1492	2755	Compound	mg/100g	0.0720613	Petunidin	317.066	Organic compounds	Phenylpropanoids and polyketides	Flavonoids	O-methylated flavonoids	1429-30-7	9.2331e-07
M0x20MCx1492	3762	Compound	mg/100g	0.64803	alpha-Catechin	290.079					490-46-0	8.30311e-06
M0x20MCx1492	2572	Compound	mg/100g	0.0959436	Catechin 3-gallate	442.09					25615-05-8	1.22931e-06
M0x20MCx1492	678	Compound	mg/100g	0.166302	(S)-Naringenin	272.068	Organic compounds	Phenylpropanoids and polyketides	Flavonoids	Flavans	480-41-1	2.13081e-06
M0x20MCx1492	13401	Compound	mg/100g	858.876	Nitrogen	28.0061					7727-37-9	0.0110047
M0x20MCx1492	1	Nutrient	mg/100g	2520.67	Fat							0.0435743
M0x20MCx1492	39	Nutrient	mg/100g	606.239	Ash							0.0104799
M0x20MCx1492	2251	Compound	mg/100g	31.9783	(±)-Tryptophan	204.09	Organic compounds	Organoheterocyclic compounds	Indoles and derivatives	Indolyl carboxylic acids and derivatives	54-12-6	0.000409733
M0x20MCx1492	2520	Compound	mg/100g	170.437	(R)-Oxypeucedanin	286.084					3173-02-2	0.00218378
M0x20MCx1492	12861	Compound	mg/100g	819.824	Oleic acid	282.256					112-80-1	0.0105043
M0x20MCx1492	12126	Compound	mg/100g	200.707	(±)-erythro-Isoleucine	131.095	Organic compounds	Organic acids and derivatives	Carboxylic acids and derivatives	Amino acids, peptides, and analogues	443-79-8	0.00257163
M0x20MCx1492	12890	Compound	mg/100g	221.102	epsilon-Polylysine	146.106					25104-18-1	0.00283295
M0x20MCx1492	24096	Compound	mg/100g	443.143	D-Aspartic acid	133.038					1783-96-6	0.00567792
M0x20MCx1492	16357	Compound	mg/100g	1007.07	(E)-2-Phenyl-2-butenal	146.073	Organic compounds	Benzenoids	Benzene and substituted derivatives	Phenylacetaldehydes	4411-89-6	0.0129035
M0x20MCx1492	13831	Compound	mg/100g	0.00644486	Retinol	286.23	Organic compounds	Lipids and lipid-like molecules	Prenol lipids	Retinoids	68-26-8	8.25771e-08
M0x20MCx1492	8091	Compound	mg/100g	1.5351e-05	(E)-2-Hexen-1-ol	100.089					928-95-0	1.9669e-10
M0x20MCx1492	8073	Compound	mg/100g	1.88049e-06	1-Hexanol	102.104	Organic compounds	Lipids and lipid-like molecules	Fatty Acyls	Fatty alcohols	111-27-3	2.40945e-11
M0x20MCx1492	19931	Compound	mg/100g	3.86973e-05	2-Hexenyl acetate	142.099					2497-18-9	4.95822e-10
M0x20MCx1492	1267	Compound	mg/100g	3.99125e-06	Hexyl acetate	144.115	Organic compounds	Organic acids and derivatives	Carboxylic acids and derivatives	Carboxylic acid derivatives	142-92-7	5.11394e-11
M0x20MCx1492	662	Compound	mg/100g	1.59296	Gallic acid	170.022	Organic compounds	Benzenoids	Benzene and substituted derivatives	Benzoic acids and derivatives	149-91-7	2.04104e-05
M0x20MCx1492	1182	Compound	mg/100g	10555.7	Cellulose	342.116	Organic compounds	Organooxygen compounds	Carbohydrates and carbohydrate conjugates	Oligosaccharides	9004-34-6	0.135249
M0x20MCx1492	3571	Compound	mg/100g	0.300979	Aluminum	30.005	Inorganic compounds	Homogeneous metal compounds	Homogeneous post-transition metal compounds		7429-90-5	3.8564e-06
M0x20MCx1492	3582	Compound	mg/100g	0.0585893	Cobalt	58.9332	Inorganic compounds	Homogeneous metal compounds	Homogeneous transition metal compounds		7440-48-4	7.50696e-07
M0x20MCx1492	3714	Compound	mg/100g	5.79803	Silicon	32.0082	Inorganic compounds	Homogeneous metal compounds	Homogeneous metalloid compounds		7440-21-3	7.42893e-05
M0x20MCx1492	3718	Compound	mg/100g	82.5446	Sulfur	31.9721					7704-34-9	0.00105763
M0x20MCx1492	3723	Compound	mg/100g	0.20319	Tin	123.933	Inorganic compounds	Mixed metal/non-metal compounds	Miscellaneous mixed metal/non-metals		7440-31-5	2.60344e-06
M0x20MCx1492	5457	Compound	mg/100g	21.2414	Anthocyanins	207.081					11029-12-2	0.000272163
M0x20MCx1492	8115	Compound	mg/100g	39.4146	Malic acid	134.022	Organic compounds	Lipids and lipid-like molecules	Fatty Acyls	Fatty acids and conjugates	6915-15-7	0.000505013
M0x20MCx1492	21462	Compound	mg/100g	42.4596	Pectic acid	546.107	Organic compounds	Organooxygen compounds	Carbohydrates and carbohydrate conjugates	Sugar acids and derivatives	9046-40-6	0.000544029
M0x20MCx1492	3011	Compound	mg/100g	30.0697	Dodecanoic acid	200.178	Organic compounds	Lipids and lipid-like molecules	Fatty Acyls	Fatty acids and conjugates	143-07-7	0.000385279
M0x20MCx1492	514	Compound	mg/100g	0.109888	Syringic acid	198.053	Organic compounds	Benzenoids	Benzene and substituted derivatives	Benzoic acids and derivatives	530-57-4	1.40798e-06
M0x20MCx1492	284	Compound	mg/100g	0.748238	Avenanthramide 2c	315.074					7664-41-7	9.58706e-06
M0x20MCx1492	283	Compound	mg/100g	0.560785	Avenanthramide 2p	299.079					7664-41-7	7.18525e-06
M0x20MCx1492	304	Compound	mg/100g	0.614343	Avenanthramide K	315.074					7664-41-7	7.87148e-06
M0x20MCx1492	285	Compound	mg/100g	1.22606	Avenanthramide 2f	329.09					7664-41-7	1.57093e-05
M0x20MCx1492	12804	Compound	mg/100g	4.68603	Ferulic acid	194.058					1135-24-6	6.00414e-05
M0x20MCx1492	10559	Compound	mg/100g	0.146155	trans-Sinapic acid	224.068	Organic compounds	Phenylpropanoids and polyketides	Cinnamic acids and derivatives	Hydroxycinnamic acids and derivatives	530-59-6	1.87266e-06
M0x20MCx1492	10536	Compound	mg/100g	0.0113417	4-Hydroxyphenylacetic acid	152.047	Organic compounds	Benzenoids	Benzene and substituted derivatives	Phenylacetic acid derivatives	156-38-7	1.4532e-07
M0x20MCx1492	12581	Compound	mg/100g	0.0587508	Lariciresinol	360.157					27003-73-2	7.52765e-07
M0x20MCx1492	14420	Compound	mg/100g	0.0223801	(-)-Matairesinol	370.236					580-72-3	2.86753e-07
M0x20MCx1492	1447	Compound	mg/100g	0.0128362	Medioresinol	388.152					40957-99-1	1.64468e-07
M0x20MCx1492	2760	Compound	mg/100g	0.0613008	(+)-Pinoresinol	358.142					487-36-5	7.85438e-07
M0x20MCx1492	12663	Compound	mg/100g	0.00624358	Secoisolariciresinol	362.173						7.99981e-08
M0x20MCx1492	14723	Compound	mg/100g	0.113801	(+)-Syringaresinol	418.163					21453-69-0	1.45812e-06
M0x20MCx1492	10506	Compound	mg/100g	0.0362305	4-Hydroxybenzaldehyde	122.037	Organic compounds	Benzenoids	Benzene and substituted derivatives	Benzaldehydes	123-08-0	4.64216e-07
M0x20MCx1492	838	Compound	mg/100g	0.0669476	Vanillin	152.047	Organic compounds	Benzenoids	Benzene and substituted derivatives	Phenols and derivatives	121-33-5	8.5779e-07
M0x20MCx1492	3226	Compound	mg/100g	0.409562	Spermine	202.216	Organic compounds	Organonitrogen compounds	Amines	Secondary amines	71-44-3	5.24766e-06
M0x20MCx1492	3576	Compound	mg/100g	0.172161	Boron	14.0328	Inorganic compounds	Homogeneous metal compounds	Homogeneous metalloid compounds		7440-42-8	2.20587e-06
M0x20MCx1492	3843	Compound	mg/100g	5.96124	Carotene	536.438					7235-40-7	7.63804e-05
M0x20MCx1492	9722	Compound	mg/100g	3308	Lignin	508.994					9005-53-2	0.0423849
M0x20MCx1492	12042	Compound	mg/100g	0.441067	Spermidine	145.158	Organic compounds	Organonitrogen compounds	Amines	Secondary amines	124-20-9	5.65132e-06
M0x20MCx1492	12708	Compound	mg/100g	0.315048	Scopoletin	192.042	Organic compounds	Phenylpropanoids and polyketides	Coumarins and derivatives	Hydroxycoumarins	92-61-5	4.03666e-06
M0x20MCx1492	16256	Compound	mg/100g	72.8778	Chlorine	69.9377					7782-50-5	0.000933772
M0x20MCx1492	787	Compound	mg/100g	830.609	L-Asparagine	132.053	Organic compounds	Organic acids and derivatives	Carboxylic acids and derivatives	Amino acids, peptides, and analogues	70-47-3	0.0106425
M0x20MCx1492	11844	Compound	mg/100g	31.4259	L-Citrulline	175.096	Organic compounds	Organic acids and derivatives	Carboxylic acids and derivatives	Amino acids, peptides, and analogues	372-75-8	0.000402656
M0x20MCx1492	12167	Compound	mg/100g	555.796	Levoglutamide	146.069	Organic compounds	Organic acids and derivatives	Carboxylic acids and derivatives	Amino acids, peptides, and analogues	56-85-9	0.00712133
M0x20MCx1492	12539	Compound	mg/100g	877.958	Glutamic acid	147.053					6899-05-4	0.0112491
M0x20MCx1492	12169	Compound	mg/100g	72.461	Racemethionine	149.051	Organic compounds	Organic acids and derivatives	Carboxylic acids and derivatives	Amino acids, peptides, and analogues	59-51-8	0.000928431
M0x20MCx1492	13248	Compound	mg/100g	162.487	(±)-Phenylalanine	165.079					150-30-1	0.00208192
M0x20MCx1492	30172	Compound	mg/100g	370.781	Proline	115.063					609-36-9	0.00475077
M0x20MCx1492	508	Compound	mg/100g	1.88398	NG,NG-Dimethyl-L-arginine	202.143	Organic compounds	Organic acids and derivatives	Carboxylic acids and derivatives	Amino acids, peptides, and analogues	30315-93-6	2.41392e-05
M0x20MCx1492	21972	Compound	mg/100g	43.716	Creatinine	113.059	Organic compounds	Organoheterocyclic compounds	Azolines	Imidazolines	60-27-5	0.000560127
M0x20MCx1492	12166	Compound	mg/100g	5.00296	Dopamine	153.079	Organic compounds	Benzenoids	Benzene and substituted derivatives	Phenols and derivatives	62-31-7	6.41021e-05
M0x20MCx1492	12599	Compound	mg/100g	4.95255	Histamine	222.159	Organic compounds	Organonitrogen compounds	Amines	Aralkylamines	51-45-6	6.34563e-05
M0x20MCx1492	30174	Compound	mg/100g	2.0037	cis 4-Hydroxyproline	131.058					618-27-9	2.56731e-05
M0x20MCx1492	13514	Compound	mg/100g	5.13624	4-Hydroxyproline	131.058	Organic compounds	Organic acids and derivatives	Carboxylic acids and derivatives	Amino acids, peptides, and analogues	51-35-4	6.58099e-05
M0x20MCx1492	1494	Compound	mg/100g	9.6184	Putrescine	88.1	Organic compounds	Organonitrogen compounds	Amines	Primary amines	110-60-1	0.000123239
M0x20MCx1492	12161	Compound	mg/100g	3.07487	Serotonin	176.095	Organic compounds	Organoheterocyclic compounds	Indoles and derivatives	Tryptamines and derivatives	50-67-9	3.93978e-05
M0x20MCx1492	3192	Compound	mg/100g	5.74017	Taurine	125.015	Organic compounds	Organic acids and derivatives	Sulfonic acids and derivatives	Sulfonic acids	107-35-7	7.35479e-05
M0x20MCx1492	29	Nutrient	mg/100g	1.06656	20:4 undifferentiated							1.84374e-05
M0x20MCx1492	3337	Compound	mg/100g	0.143363	Octanoic acid	144.115	Organic compounds	Lipids and lipid-like molecules	Fatty Acyls	Fatty acids and conjugates	124-07-2	1.83689e-06
M0x20MCx1492	136	Compound	mg/100g	0.147643	Apigenin 6-C-arabinoside 8-C-glucoside	564.148						1.89173e-06
M0x20MCx1492	137	Compound	mg/100g	0.225922	Apigenin 6-C-galactoside 8-C-arabinoside	564.148						2.89471e-06
M0x20MCx1492	263	Compound	mg/100g	0.00815193	5-5'-Dehydrodiferulic acid	386.1						1.04449e-07
M0x20MCx1492	273	Compound	mg/100g	0.0258145	5-8'-Benzofuran dehydrodiferulic acid	386.1						3.30757e-07
M0x20MCx1492	264	Compound	mg/100g	0.0108692	5-8'-Dehydrodiferulic acid	386.1						1.39266e-07
M0x20MCx1492	271	Compound	mg/100g	0.0366837	8-4'-Dehydrodiferulic acid	386.1						4.70023e-07
M0x20MCx1492	3030	Compound	mg/100g	0.0767038	5-Heneicosyl-1,3-benzenediol	404.365					70110-59-7	9.82795e-07
M0x20MCx1492	17922	Compound	mg/100g	0.0141182	5-Heptadecyl-1,3-benzenediol	348.303					41442-57-3	1.80894e-07
M0x20MCx1492	2936	Compound	mg/100g	0.0575918	5-Nonadecyl-1,3-benzenediol	376.334	Organic compounds	Benzenoids	Benzene and substituted derivatives	Phenols and derivatives	35176-46-6	7.37915e-07
M0x20MCx1492	355	Compound	mg/100g	0.0134014	5-Pentacosenylresorcinol	458.412						1.7171e-07
M0x20MCx1492	17860	Compound	mg/100g	0.00462615	5-Pentacosyl-1,3-benzenediol	460.428					70110-61-1	5.92741e-08
M0x20MCx1492	2999	Compound	mg/100g	0.00137539	Adipostatin A	320.272	Organic compounds	Benzenoids	Benzene and substituted derivatives	Phenols and derivatives	3158-56-3	1.76226e-08
M0x20MCx1492	356	Compound	mg/100g	0.0268294	5-Tricosenylresorcinol	430.381						3.43761e-07
M0x20MCx1492	17914	Compound	mg/100g	0.0238874	5-Tricosyl-1,3-benzenediol	432.397					70110-60-0	3.06066e-07
M0x20MCx1492	374	Compound	mg/100g	37.8706	Phytic acid	659.861	Organic compounds	Organooxygen compounds	Alcohols and polyols	Cyclic alcohols and derivatives	83-86-3	0.00048523
M0x20MCx1492	661	Compound	mg/100g	2.57676	Raffinose	504.169	Organic compounds	Organooxygen compounds	Carbohydrates and carbohydrate conjugates	Glycosyl compounds	512-69-6	3.30156e-05
M0x20MCx1492	844	Compound	mg/100g	0.00234251	Gentisic acid	154.027	Organic compounds	Benzenoids	Benzene and substituted derivatives	Benzoic acids and derivatives	490-79-9	3.00142e-08
M0x20MCx1492	2700	Compound	mg/100g	0.00234251	Isoferulic acid	194.058	Organic compounds	Phenylpropanoids and polyketides	Cinnamic acids and derivatives	Hydroxycinnamic acids and derivatives	537-73-5	3.00142e-08
M0x20MCx1492	3764	Compound	mg/100g	6.16861e-05	Arsenic	77.9451	Inorganic compounds	Homogeneous metal compounds	Homogeneous metalloid compounds		7440-38-2	7.90375e-10
M0x20MCx1492	3767	Compound	mg/100g	0.000314856	Cadmium	113.903	Inorganic compounds	Homogeneous metal compounds	Homogeneous transition metal compounds		7440-43-9	4.0342e-09
M0x20MCx1492	3778	Compound	mg/100g	0.0015928	Lead	207.977	Inorganic compounds	Homogeneous metal compounds	Homogeneous post-transition metal compounds		7439-92-1	2.04083e-08
M0x20MCx1492	3781	Compound	mg/100g	6.36084e-05	Mercury	201.971	Inorganic compounds	Homogeneous metal compounds	Homogeneous transition metal compounds		7439-97-6	8.15005e-10
M0x20MCx1492	4039	Compound	mg/100g	0.000780836	Isochlorogenic acid	354.095						1.00047e-08
M0x20MCx1492	8900	Compound	mg/100g	31.2335	Albumin	187.987	Organic compounds	Organohalogen compounds	Organofluorides		76-19-7	0.00040019
M0x20MCx1492	11261	Compound	mg/100g	0.00585627	o-Coumaric acid	164.047	Organic compounds	Phenylpropanoids and polyketides	Cinnamic acids and derivatives	Hydroxycinnamic acids and derivatives	583-17-5	7.50356e-08
M0x20MCx1492	11827	Compound	mg/100g	0.702753	beta-D-Glucopyranose	180.063	Organic compounds	Organooxygen compounds	Carbohydrates and carbohydrate conjugates	Monosaccharides	492-61-5	9.00427e-06
M0x20MCx1492	12615	Compound	mg/100g	0.00937004	Ergosterol	396.339					57-87-4	1.20057e-07
M0x20MCx1492	12681	Compound	mg/100g	1.05062	L-Cysteine	121.02	Organic compounds	Organic acids and derivatives	Carboxylic acids and derivatives	Amino acids, peptides, and analogues	52-90-4	1.34614e-05
M0x20MCx1492	13	Nutrient	mg/100g	65.1262	18:1 c							0.00112582
M0x20MCx1492	24	Nutrient	mg/100g	1.39409	20:1							2.40993e-05
M0x20MCx1492	13900	Compound	mg/100g	0.134661	Hexanoic acid	116.084	Organic compounds	Lipids and lipid-like molecules	Fatty Acyls	Fatty acids and conjugates	142-62-1	1.72539e-06
M0x20MCx1492	1936	Compound	mg/100g	0.0254764	Stigmasterol	412.371					83-48-7	3.26426e-07
M0x20MCx1492	12524	Compound	mg/100g	0.105545	Campesterol	400.371	Organic compounds	Lipids and lipid-like molecules	Steroids and steroid derivatives	Ergostane steroids	474-62-4	1.35234e-06
M0x20MCx1492	12365	Compound	mg/100g	0.396705	beta-Sitosterol	414.386	Organic compounds	Lipids and lipid-like molecules	Steroids and steroid derivatives	Stigmastanes and derivatives	83-46-5	5.08292e-06
M0x20MCx1492	3293	Compound	mg/100g	5.45924	Lactic acid	90.0317					50-21-5	6.99484e-05
M0x20MCx1492	3772	Compound	mg/100g	1.28008	Gadoleic acid	310.287					29204-02-2	1.64014e-05
M0x20MCx1492	10212	Compound	mg/100g	27.2962	Rubber, natural-smoked sheet and latex solids (hevea brasiliensis)	296.94					9006-04-6	0.000349742
M0x20MCx1492	15784	Compound	mg/100g	0.021473	Squalene	410.391					7683-64-9	2.7513e-07
M0x20MCx1492	19148	Compound	mg/100g	10.1906	Phosphatidylcholine	759.578					6753-55-5	0.00013057
M0x20MCx1492	7	Nutrient	mg/100g	0.0258895	14:1							4.47545e-07
M0x20MCx1492	9	Nutrient	mg/100g	1.01317	16:1 c							1.75144e-05
M0x20MCx1492	10	Nutrient	mg/100g	0.0121096	16:1 t							2.09336e-07
M0x20MCx1492	12	Nutrient	mg/100g	0.161249	17:1							2.78747e-06
M0x20MCx1492	14	Nutrient	mg/100g	0.62251	18:1 t							1.07612e-05
M0x20MCx1492	16	Nutrient	mg/100g	0.200909	18:2 CLAs							3.47307e-06
M0x20MCx1492	18	Nutrient	mg/100g	0.185598	18:2 t not further defined							3.20839e-06
M0x20MCx1492	19	Nutrient	mg/100g	0.307929	18:2 t,t							5.32311e-06
M0x20MCx1492	22	Nutrient	mg/100g	0.0569599	18:3i							9.84653e-07
M0x20MCx1492	23	Nutrient	mg/100g	0.647863	18:4							1.11995e-05
M0x20MCx1492	25	Nutrient	mg/100g	0.627545	20:2 n-6 c,c							1.08482e-05
M0x20MCx1492	26	Nutrient	mg/100g	0.0322922	20:3 n-3							5.58228e-07
M0x20MCx1492	27	Nutrient	mg/100g	0.076694	20:3 n-6							1.32579e-06
M0x20MCx1492	28	Nutrient	mg/100g	0.102271	20:3 undifferentiated							1.76793e-06
M0x20MCx1492	31	Nutrient	mg/100g	0.123447	22:0							2.134e-06
M0x20MCx1492	32	Nutrient	mg/100g	0.0423835	22:1 c							7.32675e-07
M0x20MCx1492	33	Nutrient	mg/100g	0.0363287	22:1 t							6.28007e-07
M0x20MCx1492	34	Nutrient	mg/100g	0.157425	22:1 undifferentiated							2.72136e-06
M0x20MCx1492	35	Nutrient	mg/100g	0.133205	22:4							2.30269e-06
M0x20MCx1492	36	Nutrient	mg/100g	0.213714	22:5 n-3							3.69443e-06
M0x20MCx1492	37	Nutrient	mg/100g	0.0363287	24:1 c							6.28007e-07
M0x20MCx1492	13272	Compound	mg/100g	108.73	Cholesterol	386.355	Organic compounds	Lipids and lipid-like molecules	Steroids and steroid derivatives	Cholestane steroids	57-88-5	0.00139314
M0x20MCx1492	21596	Compound	mg/100g	8.98881e-06	Vitamin D	384.339					1406-16-2	1.15172e-10
M0x20MCx1492	13267	Compound	mg/100g	1.35681e-05	Cyanocobalamin	1354.57					68-19-9	1.73846e-10
M0x20MCx1492	21939	Compound	mg/100g	1.19726e-06	25-Hydroxycholecalciferol	400.334	Organic compounds	Lipids and lipid-like molecules	Prenol lipids	Triterpenoids	19356-17-3	1.53403e-11
M0x20MCx1492	12735	Compound	mg/100g	6.46858e-06	Vitamin D3	384.339					67-97-0	8.28809e-11
M0x20MCx1492	12030	Compound	mg/100g	0.17075	Decanoic acid	172.146	Organic compounds	Lipids and lipid-like molecules	Fatty Acyls	Fatty acids and conjugates	334-48-5	2.18779e-06
M0x20MCx1492	2953	Compound	mg/100g	5.20107	Vaccenic acid	282.256	Organic compounds	Lipids and lipid-like molecules	Fatty Acyls	Fatty acids and conjugates	693-72-1	6.66405e-05
M0x20MCx1492	11875	Compound	mg/100g	1.51733	Arachidonic acid	304.24	Organic compounds	Lipids and lipid-like molecules	Fatty Acyls	Fatty acids and conjugates	506-32-1	1.94413e-05
M0x20MCx1492	3004	Compound	mg/100g	0.297937	Doconexent	328.24					6217-54-5	3.81743e-06
M0x20MCx1492	8052	Compound	mg/100g	0.383542	Heptanoic acid	130.099	Organic compounds	Lipids and lipid-like molecules	Fatty Acyls	Fatty acids and conjugates	111-14-8	4.91426e-06
M0x20MCx1492	1145	Compound	mg/100g	32.5748	Lactose	342.116	Organic compounds	Organooxygen compounds	Carbohydrates and carbohydrate conjugates	Glycosyl compounds	63-42-3	0.000417376
M0x20MCx1492	3103	Compound	mg/100g	0.0584109	Eicosapentaenoic acid	302.225	Organic compounds	Lipids and lipid-like molecules	Fatty Acyls	Fatty acids and conjugates	10417-94-4	7.4841e-07
M0x20MCx1492	21596	Compound	IU	0.378872	Vitamin D	384.339					1406-16-2
M0x20MCx1492	10035	Compound	mg/100g	0.0742639	Pentadecanoic acid	242.225	Organic compounds	Lipids and lipid-like molecules	Fatty Acyls	Fatty acids and conjugates	1002-84-2	9.51532e-07
M0x20MCx1492	2944	Compound	mg/100g	0.0379554	Gamolenic acid	278.225	Organic compounds	Lipids and lipid-like molecules	Lineolic acids and derivatives		506-26-3	4.86317e-07
M0x20MCx1492	29955	Compound	mg/100g	4.74475e-05	Menatetrenone	444.303					863-61-6	6.07938e-10
M0x20MCx1492	1193	Compound	mg/100g	3.97135	Maltose	342.116	Organic compounds	Organooxygen compounds	Carbohydrates and carbohydrate conjugates	Glycosyl compounds	69-79-4	5.08843e-05
M0x20MCx1492	13408	Compound	mg/100g	2.42192e-06	2',3'-Dihydro-phytomenadione	452.365					64236-23-3	3.10317e-11
M0x20MCx1492	13719	Compound	mg/100g	0.00126508	alpha-Carotene	536.438	Organic compounds	Lipids and lipid-like molecules	Prenol lipids	Tetraterpenoids	7488-99-5	1.62092e-08
M0x20MCx1492	12022	Compound	mg/100g	0.000975648	beta-Cryptoxanthin	552.433					472-70-8	1.25008e-08
M0x20MCx1492	14537	Compound	mg/100g	0.0301026	Lycopene	536.438					502-65-8	3.85701e-07
M0x20MCx1492	21950	Compound	mg/100g	7.58075e-06	24,25-Dihydroxyvitamin D3	416.329					40013-87-4	9.71311e-11
M0x20MCx1492	23049	Compound	mg/100g	2.12426e-05	Cobalamin	1328.56					13408-78-1	2.72179e-10
M0x20MCx1492	3307	Compound	mg/100g	0.128765	Nonanoic acid	158.131	Organic compounds	Lipids and lipid-like molecules	Fatty Acyls	Fatty acids and conjugates	112-05-0	1.64985e-06
M0x20MCx1492	10326	Compound	mg/100g	16.6507	Starch, pregelatinized	692.274					977050-93-3	0.000213343
M0x20MCx1492	21989	Compound	mg/100g	0.675109	7Z,10Z,13Z,16Z,19Z-Docosapentaenoic acid	330.256					24880-45-3	8.65007e-06
M0x20MCx1492	21947	Compound	mg/100g	32.5748	beta-Lactose	342.116	Organic compounds	Organooxygen compounds	Carbohydrates and carbohydrate conjugates	Glycosyl compounds	5965-66-2	0.000417376
M0x20MCx1492	4677	Compound	mg/100g	0.605479	Heptadecanoic acid	270.256	Organic compounds	Lipids and lipid-like molecules	Fatty Acyls	Fatty acids and conjugates	506-12-7	7.75791e-06
M0x14MCx3258	2	Nutrient	mg/100g	2950.19	Proteins							0.0702828
M0x14MCx3258	3	Nutrient	mg/100g	27116.1	Carbohydrate							0.645993
M0x14MCx3258	4	Nutrient	mg/100g	2190.29	Fatty acids							0.0521797
M0x14MCx3258	5	Nutrient	mg/100g	2045.54	Fiber (dietary)							0.0487313
M0x14MCx3258	11	Nutrient	mg/100g	31.2039	16:1 undifferentiated							0.000743377
M0x14MCx3258	15	Nutrient	mg/100g	1338.88	18:1 undifferentiated							0.0318964
M0x14MCx3258	20	Nutrient	mg/100g	538.565	18:2 undifferentiated							0.0128303
M0x14MCx3258	21	Nutrient	mg/100g	40.0393	18:3 undifferentiated							0.000953864
M0x14MCx3258	38	Nutrient	kcal/100g	335.528	Energy
M0x14MCx3258	1131	Compound	mg/100g	17100.6	Sucrose	342.116	Organic compounds	Organooxygen compounds	Carbohydrates and carbohydrate conjugates	Glycosyl compounds	57-50-1	0.327161
M0x14MCx3258	13831	Compound	RE	14.0209	Retinol	286.23	Organic compounds	Lipids and lipid-like molecules	Prenol lipids	Retinoids	68-26-8
M0x14MCx3258	14616	Compound	mg/100g	1.78797	beta-Carotene	536.438					7235-40-7	3.42065e-05
M0x14MCx3258	565	Compound	α-TE	0.957893	alpha-Tocopherol	430.381	Organic compounds	Lipids and lipid-like molecules	Prenol lipids	Quinone and hydroquinone lipids	59-02-9
M0x14MCx3258	565	Compound	mg/100g	11.1019	alpha-Tocopherol	430.381	Organic compounds	Lipids and lipid-like molecules	Prenol lipids	Quinone and hydroquinone lipids	59-02-9	0.000212397
M0x14MCx3258	12163	Compound	mg/100g	0.173122	Riboflavine	376.138	Organic compounds	Organoheterocyclic compounds	Pteridines and derivatives	Alloxazines and isoalloxazines	83-88-5	3.31209e-06
M0x14MCx3258	1014	Compound	NE	0.794929	Nicotinic acid	123.032	Organic compounds	Organoheterocyclic compounds	Pyridines and derivatives	Pyridinecarboxylic acids and derivatives	59-67-6
M0x14MCx3258	1014	Compound	mg/100g	1.41251	Nicotinic acid	123.032	Organic compounds	Organoheterocyclic compounds	Pyridines and derivatives	Pyridinecarboxylic acids and derivatives	59-67-6	2.70234e-05
M0x14MCx3258	574	Compound	mg/100g	0.0640705	Pyridoxine	169.074	Organic compounds	Organoheterocyclic compounds	Pyridines and derivatives	Pyridoxines	65-23-6	1.22576e-06
M0x14MCx3258	8323	Compound	mg/100g	0.236249	Pantothenic acid	219.111					79-83-4	4.51979e-06
M0x14MCx3258	14513	Compound	mg/100g	1.94505	Biotin	244.088					58-85-5	3.72118e-05
M0x14MCx3258	14507	Compound	mg/100g	3.98772	Folic acid	441.14					59-30-3	7.62909e-05
M0x14MCx3258	1224	Compound	mg/100g	38.5765	L-Ascorbic acid	176.032					50-81-7	0.000738025
M0x14MCx3258	3524	Compound	mg/100g	29.4153	Sodium	22.9898	Inorganic compounds	Homogeneous metal compounds	Homogeneous alkali metal compounds		7440-23-5	0.000562759
M0x14MCx3258	3522	Compound	mg/100g	219.392	Potassium	38.9637	Inorganic compounds	Homogeneous metal compounds	Homogeneous alkali metal compounds		7440-09-7	0.0041973
M0x14MCx3258	3514	Compound	mg/100g	111.481	Calcium	39.9626	Inorganic compounds	Homogeneous metal compounds	Homogeneous alkaline earth metal compounds		7440-70-2	0.00213279
M0x14MCx3258	3521	Compound	mg/100g	102.296	Phosphorus	33.9972					7723-14-0	0.00195708
M0x14MCx3258	16258	Compound	mg/100g	3.31364	Iron	55.9349	Inorganic compounds	Homogeneous metal compounds	Homogeneous transition metal compounds		15438-31-0	6.33948e-05
M0x14MCx3258	3583	Compound	mg/100g	0.192824	Copper	62.9296	Inorganic compounds	Homogeneous metal compounds	Homogeneous transition metal compounds		7440-50-8	3.68901e-06
M0x14MCx3258	3730	Compound	mg/100g	0.487137	Zinc	63.9291	Inorganic compounds	Homogeneous metal compounds	Homogeneous transition metal compounds		7440-66-6	9.31964e-06
M0x14MCx3258	3636	Compound	mg/100g	0.000800112	Iodine	253.809					7553-56-2	1.53073e-08
M0x14MCx3258	3637	Compound	mg/100g	0.690784	Manganese	54.938	Inorganic compounds	Homogeneous metal compounds	Homogeneous transition metal compounds		7439-96-5	1.32157e-05
M0x14MCx3258	3517	Compound	mg/100g	0.897643	Chromium	51.9405	Inorganic compounds	Homogeneous metal compounds	Homogeneous transition metal compounds		7440-47-3	1.71732e-05
M0x14MCx3258	13403	Compound	mg/100g	0.240993	Selenium	79.9165	Inorganic compounds	Homogeneous non-metal compounds	Homogeneous other non-metal compounds		7782-49-2	4.61055e-06
M0x14MCx3258	13447	Compound	mg/100g	0.0247063	Nickel	57.9353	Inorganic compounds	Homogeneous metal compounds	Homogeneous transition metal compounds		7440-02-0	4.72669e-07
M0x14MCx3258	12531	Compound	mg/100g	1427.01	D-Fructose	540.19	Organic compounds	Organooxygen compounds	Carbohydrates and carbohydrate conjugates	Glycosyl compounds	53188-23-1	0.0273009
M0x14MCx3258	12533	Compound	mg/100g	1240.17	D-Glucose	540.19	Organic compounds	Organooxygen compounds	Carbohydrates and carbohydrate conjugates	Monosaccharides	50-99-7	0.0237263
M0x14MCx3258	3716	Compound	mg/100g	14004	Sugars	342.116					57-50-1	0.267917
M0x14MCx3258	21631	Compound	mg/100g	1071.2	C18:1, n-9	282.256						0.0204936
M0x14MCx3258	12763	Compound	mg/100g	467.121	(Z,Z)-9,12-Octadecadienoic acid	280.24	Organic compounds	Lipids and lipid-like molecules	Lineolic acids and derivatives		60-33-3	0.0089367
M0x14MCx3258	12465	Compound	mg/100g	82.0765	alpha-Linolenic acid	278.225	Organic compounds	Lipids and lipid-like molecules	Lineolic acids and derivatives		463-40-1	0.00157024
M0x14MCx3258	12400	Compound	mg/100g	117.937	L-Isoleucine	131.095	Organic compounds	Organic acids and derivatives	Carboxylic acids and derivatives	Amino acids, peptides, and analogues	73-32-5	0.0022563
M0x14MCx3258	1946	Compound	mg/100g	196.165	L-Leucine	131.095	Organic compounds	Organic acids and derivatives	Carboxylic acids and derivatives	Amino acids, peptides, and analogues	61-90-5	0.00375293
M0x14MCx3258	474	Compound	mg/100g	141.59	L-Lysine	146.106	Organic compounds	Organic acids and derivatives	Carboxylic acids and derivatives	Amino acids, peptides, and analogues	56-87-1	0.00270883
M0x14MCx3258	12686	Compound	mg/100g	40.5749	L-Methionine	149.051	Organic compounds	Organic acids and derivatives	Carboxylic acids and derivatives	Amino acids, peptides, and analogues	63-68-3	0.000776257
M0x14MCx3258	12566	Compound	mg/100g	34.0228	L-Cystine	240.024	Organic compounds	Organic acids and derivatives	Carboxylic acids and derivatives	Amino acids, peptides, and analogues	56-89-3	0.000650907
M0x14MCx3258	446	Compound	mg/100g	83.5188	L-Tyrosine	181.074	Organic compounds	Phenylpropanoids and polyketides	Phenylpropanoic acids		60-18-4	0.00159784
M0x14MCx3258	12002	Compound	mg/100g	89.0843	L-Threonine	119.058	Organic compounds	Lipids and lipid-like molecules	Fatty Acyls	Fatty acids and conjugates	72-19-5	0.00170431
M0x14MCx3258	2250	Compound	mg/100g	28.491	L-Tryptophan	204.09	Organic compounds	Organoheterocyclic compounds	Indoles and derivatives	Indolyl carboxylic acids and derivatives	73-22-3	0.000545074
M0x14MCx3258	2257	Compound	mg/100g	181.873	Arginine	174.112	Organic compounds	Organic acids and derivatives	Carboxylic acids and derivatives	Amino acids, peptides, and analogues	74-79-3	0.00347951
M0x14MCx3258	11859	Compound	mg/100g	71.483	L-Histidine	155.069	Organic compounds	Organic acids and derivatives	Carboxylic acids and derivatives	Amino acids, peptides, and analogues	71-00-1	0.00136758
M0x14MCx3258	556	Compound	mg/100g	139.261	L-Alanine	89.0477	Organic compounds	Organic acids and derivatives	Carboxylic acids and derivatives	Amino acids, peptides, and analogues	56-41-7	0.00266427
M0x14MCx3258	12570	Compound	mg/100g	253.728	L-Aspartic acid	133.038	Organic compounds	Organic acids and derivatives	Carboxylic acids and derivatives	Amino acids, peptides, and analogues	56-84-8	0.00485419
M0x14MCx3258	12538	Compound	mg/100g	563.124	L-Glutamic acid	147.053	Organic compounds	Organic acids and derivatives	Carboxylic acids and derivatives	Amino acids, peptides, and analogues	56-86-0	0.0107734
M0x14MCx3258	484	Compound	mg/100g	130.977	Glycine	75.032	Organic compounds	Organic acids and derivatives	Carboxylic acids and derivatives	Amino acids, peptides, and analogues	56-40-6	0.00250579
M0x14MCx3258	570	Compound	mg/100g	140.693	L-Proline	115.063	Organic compounds	Organic acids and derivatives	Carboxylic acids and derivatives	Amino acids, peptides, and analogues	147-85-3	0.00269166
M0x14MCx3258	12742	Compound	mg/100g	121.7	L-Serine	105.043	Organic compounds	Organic acids and derivatives	Carboxylic acids and derivatives	Amino acids, peptides, and analogues	56-45-1	0.0023283
M0x14MCx3258	8417	Compound	mg/100g	0.0472695	Thiamine hydrochloride	336.058					67-03-8	9.04335e-07
M0x14MCx3258	12360	Compound	mg/100g	0.0109754	Phytomenadione	450.35	Organic compounds	Lipids and lipid-like molecules	Prenol lipids	Quinone and hydroquinone lipids	12001-79-5	2.09976e-07
M0x14MCx3258	1128	Compound	mg/100g	5111.41	Starch	180.063					9005-25-8	0.0977887
M0x14MCx3258	4486	Compound	mg/100g	0.00386731	Fluoride	18.9984					16984-48-8	7.39874e-08
M0x14MCx3258	13831	Compound	IU	193.432	Retinol	286.23	Organic compounds	Lipids and lipid-like molecules	Prenol lipids	Retinoids	68-26-8
M0x14MCx3258	2431	Compound	mg/100g	25.8458	gamma-Tocopherol	416.365	Organic compounds	Lipids and lipid-like molecules	Prenol lipids	Quinone and hydroquinone lipids	1406-66-2	0.000494468
M0x14MCx3258	2432	Compound	mg/100g	0.180768	d-Tocopherol	402.35	Organic compounds	Lipids and lipid-like molecules	Prenol lipids	Quinone and hydroquinone lipids	119-13-1	3.45835e-06
M0x14MCx3258	8425	Compound	mg/100g	0.163224	Thiamine	265.112					70-16-6	3.12272e-06
M0x14MCx3258	710	Compound	mg/100g	10.2786	Choline	104.108	Organic compounds	Organonitrogen compounds	Quaternary ammonium salts	Cholines	62-49-7	0.000196644
M0x14MCx3258	9021	Compound	mg/100g	7.85154	Betaine	117.079	Organic compounds	Organic acids and derivatives	Carboxylic acids and derivatives	Amino acids, peptides, and analogues	107-43-7	0.000150211
M0x14MCx3258	2602	Compound	mg/100g	0.982627	Cyanidin	287.056	Organic compounds	Phenylpropanoids and polyketides	Flavonoids	Hydroxyflavonoids	528-58-5	1.87991e-05
M0x14MCx3258	13	Compound	mg/100g	0.812708	Cyanidin 3-(6''-succinyl-glucoside)	549.124	Organic compounds	Phenylpropanoids and polyketides	Flavonoids	Flavonoid glycosides	216692-08-9	1.55483e-05
M0x14MCx3258	2603	Compound	mg/100g	0.994099	Cyanidin 3-glucoside	449.108					7084-24-4	1.90186e-05
M0x14MCx3258	12429	Compound	mg/100g	10.0112	Pelargonidin	271.061	Organic compounds	Phenylpropanoids and polyketides	Flavonoids	Hydroxyflavonoids	134-04-3	0.000191529
M0x14MCx3258	17306	Compound	mg/100g	3.1812	Pelargonidin 3-(6''-malonylglucoside)	519.114					104056-23-7	6.08611e-05
M0x14MCx3258	14	Compound	mg/100g	6.93998	Pelargonidin 3-(6''-succinyl-glucoside)	533.13						0.000132772
M0x14MCx3258	31	Compound	mg/100g	0.280171	Pelargonidin 3-arabinoside	403.103						5.36008e-06
M0x14MCx3258	2748	Compound	mg/100g	15.9956	Pelargonidin 3-glucoside	433.113					18466-51-8	0.00030602
M0x14MCx3258	21825	Compound	mg/100g	0.492103	Pelargonidin 3-rutinoside	579.171					33978-17-5	9.41466e-06
M0x14MCx3258	17121	Compound	mg/100g	0.188084	Epicatechin 3-gallate	442.09	Organic compounds	Phenylpropanoids and polyketides	Flavonoids	Flavans	1257-08-5	3.59832e-06
M0x14MCx3258	17707	Compound	mg/100g	3.51518	Epigallocatechin	306.074	Organic compounds	Phenylpropanoids and polyketides	Flavonoids	Flavans	970-74-1	6.72505e-05
M0x14MCx3258	2571	Compound	mg/100g	2.47459	Catechin	290.079	Organic compounds	Phenylpropanoids and polyketides	Flavonoids	Flavans	154-23-4	4.73425e-05
M0x14MCx3258	17712	Compound	mg/100g	0.034171	Gallocatechin	306.074	Organic compounds	Phenylpropanoids and polyketides	Flavonoids	Flavans	970-73-0	6.53742e-07
M0x14MCx3258	958	Compound	mg/100g	0.433606	Procyanidin B1	578.142	Organic compounds	Phenylpropanoids and polyketides	Tannins	Proanthocyanidins	20315-25-7	8.29551e-06
M0x14MCx3258	12207	Compound	mg/100g	0.096054	Procyanidin B2	578.142	Organic compounds	Phenylpropanoids and polyketides	Tannins	Proanthocyanidins	29106-49-8	1.83765e-06
M0x14MCx3258	12208	Compound	mg/100g	0.737293	Procyanidin B3	578.142	Organic compounds	Phenylpropanoids and polyketides	Tannins	Proanthocyanidins	23567-23-9	1.41055e-05
M0x14MCx3258	12209	Compound	mg/100g	0.0865524	Procyanidin B4	578.142					29106-51-2	1.65587e-06
M0x14MCx3258	108	Compound	mg/100g	0.345918	Procyanidin trimer EEC	866.206					490-46-0	6.61793e-06
M0x14MCx3258	633	Compound	mg/100g	0.475191	Kaempferol	286.048	Organic compounds	Phenylpropanoids and polyketides	Flavonoids	Flavones	520-18-3	9.0911e-06
M0x14MCx3258	16485	Compound	mg/100g	0.218101	Astragalin	448.101	Organic compounds	Phenylpropanoids and polyketides	Flavonoids	Flavonoid glycosides	480-10-4	4.1726e-06
M0x14MCx3258	634	Compound	mg/100g	0.133472	Kaempferol 3-glucuronide	462.08	Organic compounds	Phenylpropanoids and polyketides	Flavonoids	Flavonoid glycosides	22688-78-4	2.55352e-06
M0x14MCx3258	2736	Compound	mg/100g	0.0398662	Morin	302.043	Organic compounds	Phenylpropanoids and polyketides	Flavonoids	Flavones	480-16-0	7.62699e-07
M0x14MCx3258	12727	Compound	mg/100g	0.741522	Myricetin	318.038	Organic compounds	Phenylpropanoids and polyketides	Flavonoids	Flavones	529-44-2	1.41864e-05
M0x14MCx3258	11907	Compound	mg/100g	0.701891	Quercetin	302.043	Organic compounds	Phenylpropanoids and polyketides	Flavonoids	Flavones	117-39-5	1.34282e-05
M0x14MCx3258	10510	Compound	mg/100g	3.28673	4-Hydroxybenzoic acid	138.032	Organic compounds	Benzenoids	Benzene and substituted derivatives	Benzoic acids and derivatives	99-96-7	6.288e-05
M0x14MCx3258	21778	Compound	mg/100g	1.0188	4-Hydroxybenzoic acid glucoside	300.085					15397-25-8	1.94912e-05
M0x14MCx3258	18839	Compound	mg/100g	0.0332218	Theogallin	344.074					53584-43-3	6.35582e-07
M0x14MCx3258	846	Compound	mg/100g	0.140139	Vanillic acid	168.042	Organic compounds	Benzenoids	Benzene and substituted derivatives	Benzoic acids and derivatives	121-34-6	2.68106e-06
M0x14MCx3258	12578	Compound	mg/100g	20.4961	Ellagic acid	302.006	Organic compounds	Phenylpropanoids and polyketides	Tannins	Hydrolyzable tannins	476-66-4	0.00039212
M0x14MCx3258	221	Compound	mg/100g	1.89551	Ellagic acid glucoside	464.059						3.62639e-05
M0x14MCx3258	2558	Compound	mg/100g	0.326984	Caffeic acid	180.042	Organic compounds	Phenylpropanoids and polyketides	Cinnamic acids and derivatives	Hydroxycinnamic acids and derivatives	331-39-5	6.25568e-06
M0x14MCx3258	15910	Compound	mg/100g	0.0664436	1-O-Caffeoylglucose	342.095					14364-08-0	1.27116e-06
M0x14MCx3258	12055	Compound	mg/100g	0.370822	Cinnamic acid	148.052					621-82-9	7.09437e-06
M0x14MCx3258	2593	Compound	mg/100g	2.50884	p-Coumaric acid	164.047	Organic compounds	Phenylpropanoids and polyketides	Cinnamic acids and derivatives	Hydroxycinnamic acids and derivatives	7400-08-0	4.79978e-05
M0x14MCx3258	21359	Compound	mg/100g	0.0996654	trans-p-Coumaric acid 4-glucoside	326.1					14364-05-7	1.90675e-06
M0x14MCx3258	15909	Compound	mg/100g	2.90496	1-O-p-Coumaroyl-beta-D-glucose	326.1					7139-64-2	5.55762e-05
M0x14MCx3258	238	Compound	mg/100g	0.0680114	Feruloyl glucose	356.111						1.30116e-06
M0x14MCx3258	2613	Compound	mg/100g	0.130773	Delphinidin	303.05	Organic compounds	Phenylpropanoids and polyketides	Flavonoids	Hydroxyflavonoids	528-53-0	2.50188e-06
M0x14MCx3258	2798	Compound	mg/100g	0.00864792	Apigenin	270.053	Organic compounds	Phenylpropanoids and polyketides	Flavonoids	Flavones	520-36-5	1.65447e-07
M0x14MCx3258	13258	Compound	mg/100g	0.0199103	Luteolin	286.048	Organic compounds	Phenylpropanoids and polyketides	Flavonoids	Flavones	491-70-3	3.80913e-07
M0x14MCx3258	2713	Compound	mg/100g	0.00664436	Malvidin	331.082					643-84-5	1.27116e-07
M0x14MCx3258	2753	Compound	mg/100g	0.0336735	Peonidin	301.071	Organic compounds	Phenylpropanoids and polyketides	Flavonoids	O-methylated flavonoids	134-01-0	6.44223e-07
M0x14MCx3258	2755	Compound	mg/100g	0.073088	Petunidin	317.066	Organic compounds	Phenylpropanoids and polyketides	Flavonoids	O-methylated flavonoids	1429-30-7	1.39828e-06
M0x14MCx3258	3762	Compound	mg/100g	2.74892	alpha-Catechin	290.079					490-46-0	5.25908e-05
M0x14MCx3258	2572	Compound	mg/100g	0.0997658	Catechin 3-gallate	442.09					25615-05-8	1.90867e-06
M0x14MCx3258	678	Compound	mg/100g	0.181116	(S)-Naringenin	272.068	Organic compounds	Phenylpropanoids and polyketides	Flavonoids	Flavans	480-41-1	3.46501e-06
M0x14MCx3258	13401	Compound	mg/100g	859.594	Nitrogen	28.0061					7727-37-9	0.0164453
M0x14MCx3258	1	Nutrient	mg/100g	4305.76	Fat							0.102577
M0x14MCx3258	39	Nutrient	mg/100g	274.639	Ash							0.00654277
M0x14MCx3258	2251	Compound	mg/100g	9.39147	(±)-Tryptophan	204.09	Organic compounds	Organoheterocyclic compounds	Indoles and derivatives	Indolyl carboxylic acids and derivatives	54-12-6	0.000179673
M0x14MCx3258	2520	Compound	mg/100g	33.7592	(R)-Oxypeucedanin	286.084					3173-02-2	0.000645863
M0x14MCx3258	12861	Compound	mg/100g	1596.76	Oleic acid	282.256					112-80-1	0.0305483
M0x14MCx3258	12126	Compound	mg/100g	77.707	(±)-erythro-Isoleucine	131.095	Organic compounds	Organic acids and derivatives	Carboxylic acids and derivatives	Amino acids, peptides, and analogues	443-79-8	0.00148665
M0x14MCx3258	12890	Compound	mg/100g	103.157	epsilon-Polylysine	146.106					25104-18-1	0.00197355
M0x14MCx3258	24096	Compound	mg/100g	191.409	D-Aspartic acid	133.038					1783-96-6	0.00366194
M0x14MCx3258	16357	Compound	mg/100g	326.222	(E)-2-Phenyl-2-butenal	146.073	Organic compounds	Benzenoids	Benzene and substituted derivatives	Phenylacetaldehydes	4411-89-6	0.0062411
M0x14MCx3258	13831	Compound	mg/100g	0.0161835	Retinol	286.23	Organic compounds	Lipids and lipid-like molecules	Prenol lipids	Retinoids	68-26-8	3.09615e-07
M0x14MCx3258	8091	Compound	mg/100g	1.59465e-05	(E)-2-Hexen-1-ol	100.089					928-95-0	3.05079e-10
M0x14MCx3258	8073	Compound	mg/100g	1.95344e-06	1-Hexanol	102.104	Organic compounds	Lipids and lipid-like molecules	Fatty Acyls	Fatty alcohols	111-27-3	3.73722e-11
M0x14MCx3258	19931	Compound	mg/100g	4.01984e-05	2-Hexenyl acetate	142.099					2497-18-9	7.69054e-10
M0x14MCx3258	1267	Compound	mg/100g	4.14608e-06	Hexyl acetate	144.115	Organic compounds	Organic acids and derivatives	Carboxylic acids and derivatives	Carboxylic acid derivatives	142-92-7	7.93207e-11
M0x14MCx3258	662	Compound	mg/100g	1.63082	Gallic acid	170.022	Organic compounds	Benzenoids	Benzene and substituted derivatives	Benzoic acids and derivatives	149-91-7	3.11999e-05
M0x14MCx3258	9	Nutrient	mg/100g	10.533	16:1 c							0.000250929
M0x14MCx3258	10	Nutrient	mg/100g	0.419538	16:1 t							9.99474e-06
M0x14MCx3258	12	Nutrient	mg/100g	1.92751	17:1							4.59195e-05
M0x14MCx3258	13	Nutrient	mg/100g	1110.82	18:1 c							0.0264632
M0x14MCx3258	16	Nutrient	mg/100g	0.664558	18:2 CLAs							1.58319e-05
M0x14MCx3258	18	Nutrient	mg/100g	0.743468	18:2 t not further defined							1.77118e-05
M0x14MCx3258	24	Nutrient	mg/100g	4.81088	20:1							0.000114611
M0x14MCx3258	25	Nutrient	mg/100g	2.10362	20:2 n-6 c,c							5.01151e-05
M0x14MCx3258	31	Nutrient	mg/100g	0.64307	22:0							1.532e-05
M0x14MCx3258	1193	Compound	mg/100g	16.7213	Maltose	342.116	Organic compounds	Organooxygen compounds	Carbohydrates and carbohydrate conjugates	Glycosyl compounds	69-79-4	0.000319903
M0x14MCx3258	12706	Compound	mg/100g	2.19137	D-Galactose	180.063	Organic compounds	Organooxygen compounds	Carbohydrates and carbohydrate conjugates	Monosaccharides	59-23-4	4.19241e-05
M0x14MCx3258	1936	Compound	mg/100g	0.0993225	Stigmasterol	412.371					83-48-7	1.90019e-06
M0x14MCx3258	12524	Compound	mg/100g	0.186726	Campesterol	400.371	Organic compounds	Lipids and lipid-like molecules	Steroids and steroid derivatives	Ergostane steroids	474-62-4	3.57235e-06
M0x14MCx3258	12365	Compound	mg/100g	3.87358	beta-Sitosterol	414.386	Organic compounds	Lipids and lipid-like molecules	Steroids and steroid derivatives	Stigmastanes and derivatives	83-46-5	7.41072e-05
M0x14MCx3258	8052	Compound	mg/100g	1.56011	Heptanoic acid	130.099	Organic compounds	Lipids and lipid-like molecules	Fatty Acyls	Fatty acids and conjugates	111-14-8	2.98472e-05
M0x14MCx3258	3011	Compound	mg/100g	2.15597	Dodecanoic acid	200.178	Organic compounds	Lipids and lipid-like molecules	Fatty Acyls	Fatty acids and conjugates	143-07-7	4.12468e-05
M0x14MCx3258	21884	Compound	mg/100g	0.0146203	Gallocatechin 3-gallate	458.085					5127-64-0	2.79707e-07
M0x14MCx3258	16690	Compound	mg/100g	0.00531693	Prunin	434.121					529-55-5	1.01721e-07
M0x14MCx3258	21890	Compound	mg/100g	0.00355734	3,4',5,6,7,8-Hexahydroxyflavone	318.038					4431-48-5	6.80571e-08
M0x14MCx3258	2824	Compound	mg/100g	0.000415963	Kaempferol 3-galactoside	448.101					23627-87-4	7.95798e-09
M0x14MCx3258	16674	Compound	mg/100g	0.0327999	Kaempferol 3-rutinoside	594.158					17650-84-9	6.2751e-07
M0x14MCx3258	2711	Compound	mg/100g	0.0353825	Hyperin	464.095	Organic compounds	Phenylpropanoids and polyketides	Flavonoids	Flavonoid glycosides	482-36-0	6.76919e-07
M0x14MCx3258	2536	Compound	mg/100g	0.0231161	Quercetin 3-rutinoside	610.153	Organic compounds	Phenylpropanoids and polyketides	Flavonoids	Flavonoid glycosides	153-18-4	4.42245e-07
M0x14MCx3258	604	Compound	mg/100g	0.0443106	Isorhamnetin	316.058	Organic compounds	Phenylpropanoids and polyketides	Flavonoids	Flavones	480-19-3	8.47726e-07
M0x14MCx3258	605	Compound	mg/100g	0.0186973	Isorhamnetin 3-galactoside	478.111					6743-92-6	3.57706e-07
M0x14MCx3258	374	Compound	mg/100g	211.1	Phytic acid	659.861	Organic compounds	Organooxygen compounds	Alcohols and polyols	Cyclic alcohols and derivatives	83-86-3	0.00403865
M0x14MCx3258	3571	Compound	mg/100g	3.65696	Aluminum	30.005	Inorganic compounds	Homogeneous metal compounds	Homogeneous post-transition metal compounds		7429-90-5	6.9963e-05
M0x14MCx3258	3576	Compound	mg/100g	0.265241	Boron	14.0328	Inorganic compounds	Homogeneous metal compounds	Homogeneous metalloid compounds		7440-42-8	5.07445e-06
M0x14MCx3258	3582	Compound	mg/100g	0.628642	Cobalt	58.9332	Inorganic compounds	Homogeneous metal compounds	Homogeneous transition metal compounds		7440-48-4	1.20268e-05
M0x14MCx3258	3599	Compound	mg/100g	36.6009	17alpha-ethynylestradiol	296.178	Organic compounds	Lipids and lipid-like molecules	Steroids and steroid derivatives	Estrane steroids	57-63-6	0.000700228
M0x14MCx3258	3654	Compound	mg/100g	0.00363182	Molybdenum	97.9054	Inorganic compounds	Homogeneous metal compounds	Homogeneous transition metal compounds		7439-98-7	6.9482e-08
M0x14MCx3258	3714	Compound	mg/100g	4.17184	Silicon	32.0082	Inorganic compounds	Homogeneous metal compounds	Homogeneous metalloid compounds		7440-21-3	7.98134e-05
M0x14MCx3258	3718	Compound	mg/100g	90.1245	Sulfur	31.9721					7704-34-9	0.00172421
M0x14MCx3258	3723	Compound	mg/100g	0.167163	Tin	123.933	Inorganic compounds	Mixed metal/non-metal compounds	Miscellaneous mixed metal/non-metals		7440-31-5	3.19807e-06
M0x14MCx3258	3763	Compound	mg/100g	0.000317832	Antimony	120.904	Inorganic compounds	Homogeneous metal compounds	Homogeneous metalloid compounds		7440-36-0	6.08059e-09
M0x14MCx3258	3764	Compound	mg/100g	0.00127556	Arsenic	77.9451	Inorganic compounds	Homogeneous metal compounds	Homogeneous metalloid compounds		7440-38-2	2.44033e-08
M0x14MCx3258	3765	Compound	mg/100g	0.180199	Barium	137.905	Inorganic compounds	Homogeneous metal compounds	Homogeneous alkaline earth metal compounds		7440-39-3	3.44747e-06
M0x14MCx3258	3766	Compound	mg/100g	0.0635664	Bromine	157.837					7726-95-6	1.21612e-06
M0x14MCx3258	3767	Compound	mg/100g	0.00571925	Cadmium	113.903	Inorganic compounds	Homogeneous metal compounds	Homogeneous transition metal compounds		7440-43-9	1.09418e-07
M0x14MCx3258	3769	Compound	mg/100g	0.000317832	Cesium	132.905					7440-46-2	6.08059e-09
M0x14MCx3258	3770	Compound	mg/100g	0.000317832	Europium	152.921					7440-53-1	6.08059e-09
M0x14MCx3258	3771	Compound	mg/100g	0.0144928	Fluorine	18.9984	Inorganic compounds	Homogeneous non-metal compounds	Homogeneous halogens		7782-41-4	2.77269e-07
M0x14MCx3258	3772	Compound	mg/100g	5.18225	Gadoleic acid	310.287					29204-02-2	9.91441e-05
M0x14MCx3258	3775	Compound	mg/100g	0.000127133	Hafnium	179.947					7440-58-6	2.43224e-09
M0x14MCx3258	3777	Compound	mg/100g	0.0249806	Lanthanum	138.906					7439-91-0	4.77916e-07
M0x14MCx3258	3778	Compound	mg/100g	0.0466164	Lead	207.977	Inorganic compounds	Homogeneous metal compounds	Homogeneous post-transition metal compounds		7439-92-1	8.9184e-07
M0x14MCx3258	3780	Compound	mg/100g	3.17832e-05	Lutetium	174.941					7439-94-3	6.08059e-10
M0x14MCx3258	3781	Compound	mg/100g	0.000543392	Mercury	201.971	Inorganic compounds	Homogeneous metal compounds	Homogeneous transition metal compounds		7439-97-6	1.03959e-08
M0x14MCx3258	3784	Compound	mg/100g	0.0337588	Rubidium	84.9118	Inorganic compounds	Homogeneous metal compounds	Homogeneous alkali metal compounds		7440-17-7	6.45855e-07
M0x14MCx3258	3785	Compound	mg/100g	0.000317832	Samarium	151.92					7440-19-9	6.08059e-09
M0x14MCx3258	3786	Compound	mg/100g	9.53496e-06	Scandium	44.9559					7440-20-2	1.82418e-10
M0x14MCx3258	3787	Compound	mg/100g	0.727015	Strontium	87.9056	Inorganic compounds	Homogeneous metal compounds	Homogeneous alkaline earth metal compounds		7440-24-6	1.39089e-05
M0x14MCx3258	3788	Compound	mg/100g	9.53496e-05	Tantalum	180.948	Inorganic compounds	Homogeneous metal compounds	Homogeneous transition metal compounds		7440-25-7	1.82418e-09
M0x14MCx3258	3789	Compound	mg/100g	0.000635664	Thorium	232.038					7440-29-1	1.21612e-08
M0x14MCx3258	3790	Compound	mg/100g	1.01694	Titanium	47.9479	Inorganic compounds	Homogeneous metal compounds	Homogeneous transition metal compounds		7440-32-6	1.94556e-05
M0x14MCx3258	3791	Compound	mg/100g	0.000317832	Tungsten	183.951	Inorganic compounds	Homogeneous metal compounds	Homogeneous transition metal compounds		7440-33-7	6.08059e-09
M0x14MCx3258	3793	Compound	mg/100g	0.0238061	Vanadium	50.944	Inorganic compounds	Homogeneous metal compounds	Homogeneous transition metal compounds		22541-77-1	4.55446e-07
M0x14MCx3258	3794	Compound	mg/100g	0.00136357	Ytterbium	173.939					7440-64-4	2.6087e-08
M0x14MCx3258	14664	Compound	mg/100g	26.0622	Benzaldehyde	106.042					100-52-7	0.000498609
M0x14MCx3258	16253	Compound	mg/100g	3.17832e-06	Gold	196.967	Inorganic compounds	Homogeneous metal compounds	Homogeneous transition metal compounds		7440-57-5	6.08059e-11
M0x14MCx3258	16256	Compound	mg/100g	7.34836	Chlorine	69.9377					7782-50-5	0.000140585
M0x14MCx3258	11831	Compound	mg/100g	0.000317832	Genistein	270.053	Organic compounds	Phenylpropanoids and polyketides	Isoflavonoids	Isoflav-2-enes	446-72-0	6.08059e-09
M0x14MCx3258	5583	Compound	mg/100g	0.000317832	Isoflavones	222.068					574-12-9	6.08059e-09
M0x14MCx3258	1182	Compound	mg/100g	2770.96	Cellulose	342.116	Organic compounds	Organooxygen compounds	Carbohydrates and carbohydrate conjugates	Oligosaccharides	9004-34-6	0.0530125
M0x14MCx3258	5457	Compound	mg/100g	247.407	Anthocyanins	207.081					11029-12-2	0.00473326
M0x14MCx3258	8115	Compound	mg/100g	460.463	Malic acid	134.022	Organic compounds	Lipids and lipid-like molecules	Fatty Acyls	Fatty acids and conjugates	6915-15-7	0.00880933
M0x14MCx3258	21462	Compound	mg/100g	515.213	Pectic acid	546.107	Organic compounds	Organooxygen compounds	Carbohydrates and carbohydrate conjugates	Sugar acids and derivatives	9046-40-6	0.00985679
M0x14MCx3258	453	Compound	mg/100g	2.88592	Theophylline	180.065	Organic compounds	Alkaloids and derivatives			58-55-9	5.52118e-05
M0x14MCx3258	455	Compound	mg/100g	15.4791	Theobromine	180.065	Organic compounds	Alkaloids and derivatives			83-67-0	0.000296138
M0x14MCx3258	1111	Compound	mg/100g	151.355	Chinese tannin	1700.17	Organic compounds	Phenylpropanoids and polyketides	Tannins	Hydrolyzable tannins	1401-55-4	0.00289564
M0x14MCx3258	2100	Compound	mg/100g	4.96119	Caffeine	194.08	Organic compounds	Alkaloids and derivatives			58-08-2	9.49149e-05
M0x14MCx3258	6558	Compound	mg/100g	0.240883	Chloride	34.9689	Inorganic compounds	Homogeneous non-metal compounds	Homogeneous halogens		16887-00-6	4.60845e-06
M0x14MCx3258	7312	Compound	mg/100g	49.1803	Purine	120.044	Organic compounds	Organoheterocyclic compounds	Imidazopyrimidines	Purines and purine derivatives	120-73-0	0.000940892
M0x14MCx3258	9631	Compound	mg/100g	0.0802944	Iron oxide	71.9299					1332-37-2	1.53615e-06
M0x14MCx3258	11827	Compound	mg/100g	27.4908	beta-D-Glucopyranose	180.063	Organic compounds	Organooxygen compounds	Carbohydrates and carbohydrate conjugates	Monosaccharides	492-61-5	0.000525939
M0x14MCx3258	12488	Compound	mg/100g	0.0421546	Nicotinamide	122.048	Organic compounds	Organoheterocyclic compounds	Pyridines and derivatives	Pyridinecarboxylic acids and derivatives	98-92-0	8.06479e-07
M0x14MCx3258	14943	Compound	mg/100g	0.0100368	Linalool	154.136					78-70-6	1.92019e-07
M0x14MCx3258	19148	Compound	mg/100g	1.62747	Phosphatidylcholine	759.578					6753-55-5	3.11358e-05
M0x14MCx3258	13719	Compound	mg/100g	0.00362027	alpha-Carotene	536.438	Organic compounds	Lipids and lipid-like molecules	Prenol lipids	Tetraterpenoids	7488-99-5	6.92612e-08
M0x14MCx3258	17158	Compound	mg/100g	0.0673456	Cyanidin 3-(6''-malonylglucoside)	535.109					94977-38-5	1.28842e-06
M0x14MCx3258	17835	Compound	mg/100g	0.0336237	Luteolin 7-glucuronide	462.08					29741-10-4	6.4327e-07
M0x14MCx3258	16407	Compound	mg/100g	0.141939	Quercetin 3-(6''-malonyl-glucoside)	550.096	Organic compounds	Phenylpropanoids and polyketides	Flavonoids	Flavonoid glycosides	96862-01-0	2.71551e-06
M0x14MCx3258	189	Compound	mg/100g	0.00450889	Quercetin 3-O-(6""""-malonyl-glucoside) 7-O-glucoside	712.149	Organic compounds	Phenylpropanoids and polyketides	Flavonoids	Flavonoid glycosides	194093-39-5	8.62618e-08
M0x14MCx3258	11887	Compound	mg/100g	0.0305331	Quercitrin	448.101	Organic compounds	Phenylpropanoids and polyketides	Flavonoids	Flavonoid glycosides	522-12-3	5.84143e-07
M0x14MCx3258	4182	Compound	mg/100g	0.0031902	Lithium	7.016	Inorganic compounds	Homogeneous metal compounds	Homogeneous alkali metal compounds		7439-93-2	6.10332e-08
M0x14MCx3258	4189	Compound	mg/100g	0.000738909	Silver	106.905	Inorganic compounds	Homogeneous metal compounds	Homogeneous transition metal compounds		7440-22-4	1.41364e-08
M0x14MCx3258	4190	Compound	mg/100g	0.101376	Zirconium	89.9047	Inorganic compounds	Homogeneous metal compounds	Homogeneous transition metal compounds		7440-67-7	1.93947e-06
M0x14MCx3258	10212	Compound	mg/100g	2.07762	Rubber, natural-smoked sheet and latex solids (hevea brasiliensis)	296.94					9006-04-6	3.97479e-05
M0x14MCx3258	11595	Compound	mg/100g	60.0201	Dimethicone	162.09					9006-65-9	0.00114827
M0x14MCx3258	10326	Compound	mg/100g	52.904	Starch, pregelatinized	692.274					977050-93-3	0.00101213
M0x14MCx3258	6968	Compound	mg/100g	6.92539e-06	Anthracene	178.078					120-12-7	1.32493e-10
M0x14MCx3258	29	Nutrient	mg/100g	3.44951	20:4 undifferentiated							8.21784e-05
M0x14MCx3258	34	Nutrient	mg/100g	1.02342	22:1 undifferentiated							2.43811e-05
M0x14MCx3258	37	Nutrient	mg/100g	0.222482	24:1 c							5.30024e-06
M0x14MCx3258	12022	Compound	mg/100g	0.000857842	beta-Cryptoxanthin	552.433					472-70-8	1.64118e-08
M0x14MCx3258	29955	Compound	mg/100g	0.000156431	Menatetrenone	444.303					863-61-6	2.99276e-09
M0x14MCx3258	3004	Compound	mg/100g	1.23713	Doconexent	328.24					6217-54-5	2.36682e-05
M0x14MCx3258	3337	Compound	mg/100g	0.780194	Octanoic acid	144.115	Organic compounds	Lipids and lipid-like molecules	Fatty Acyls	Fatty acids and conjugates	124-07-2	1.49263e-05
M0x14MCx3258	136	Compound	mg/100g	0.778095	Apigenin 6-C-arabinoside 8-C-glucoside	564.148						1.48861e-05
M0x14MCx3258	137	Compound	mg/100g	1.19063	Apigenin 6-C-galactoside 8-C-arabinoside	564.148						2.27785e-05
M0x14MCx3258	514	Compound	mg/100g	0.0203096	Syringic acid	198.053	Organic compounds	Benzenoids	Benzene and substituted derivatives	Benzoic acids and derivatives	530-57-4	3.88553e-07
M0x14MCx3258	12804	Compound	mg/100g	1.41098	Ferulic acid	194.058					1135-24-6	2.69942e-05
M0x14MCx3258	10559	Compound	mg/100g	0.40863	trans-Sinapic acid	224.068	Organic compounds	Phenylpropanoids and polyketides	Cinnamic acids and derivatives	Hydroxycinnamic acids and derivatives	530-59-6	7.81769e-06
M0x14MCx3258	263	Compound	mg/100g	0.0429615	5-5'-Dehydrodiferulic acid	386.1						8.21917e-07
M0x14MCx3258	273	Compound	mg/100g	0.136045	5-8'-Benzofuran dehydrodiferulic acid	386.1						2.60274e-06
M0x14MCx3258	264	Compound	mg/100g	0.057282	5-8'-Dehydrodiferulic acid	386.1						1.09589e-06
M0x14MCx3258	271	Compound	mg/100g	0.193327	8-4'-Dehydrodiferulic acid	386.1						3.69863e-06
M0x14MCx3258	12581	Compound	mg/100g	0.0057817	Lariciresinol	360.157					27003-73-2	1.10612e-07
M0x14MCx3258	14420	Compound	mg/100g	6.17263e-05	(-)-Matairesinol	370.236					580-72-3	1.18092e-09
M0x14MCx3258	1447	Compound	mg/100g	0.00123453	Medioresinol	388.152					40957-99-1	2.36183e-08
M0x14MCx3258	2760	Compound	mg/100g	0.000956758	(+)-Pinoresinol	358.142					487-36-5	1.83042e-08
M0x14MCx3258	12663	Compound	mg/100g	0.00135798	Secoisolariciresinol	362.173						2.59801e-08
M0x14MCx3258	14723	Compound	mg/100g	0.0153081	(+)-Syringaresinol	418.163					21453-69-0	2.92867e-07
M0x14MCx3258	3030	Compound	mg/100g	0.404237	5-Heneicosyl-1,3-benzenediol	404.365					70110-59-7	7.73365e-06
M0x14MCx3258	17922	Compound	mg/100g	0.0744043	5-Heptadecyl-1,3-benzenediol	348.303					41442-57-3	1.42346e-06
M0x14MCx3258	2936	Compound	mg/100g	0.303514	5-Nonadecyl-1,3-benzenediol	376.334	Organic compounds	Benzenoids	Benzene and substituted derivatives	Phenols and derivatives	35176-46-6	5.80668e-06
M0x14MCx3258	355	Compound	mg/100g	0.0706268	5-Pentacosenylresorcinol	458.412						1.3512e-06
M0x14MCx3258	17860	Compound	mg/100g	0.0243803	5-Pentacosyl-1,3-benzenediol	460.428					70110-61-1	4.66431e-07
M0x14MCx3258	2999	Compound	mg/100g	0.00724843	Adipostatin A	320.272	Organic compounds	Benzenoids	Benzene and substituted derivatives	Phenols and derivatives	3158-56-3	1.38673e-07
M0x14MCx3258	356	Compound	mg/100g	0.141394	5-Tricosenylresorcinol	430.381						2.70507e-06
M0x14MCx3258	17914	Compound	mg/100g	0.125889	5-Tricosyl-1,3-benzenediol	432.397					70110-60-0	2.40844e-06
M0x14MCx3258	661	Compound	mg/100g	13.5798	Raffinose	504.169	Organic compounds	Organooxygen compounds	Carbohydrates and carbohydrate conjugates	Glycosyl compounds	512-69-6	0.000259801
M0x14MCx3258	844	Compound	mg/100g	0.0145868	Gentisic acid	154.027	Organic compounds	Benzenoids	Benzene and substituted derivatives	Benzoic acids and derivatives	490-79-9	2.79067e-07
M0x14MCx3258	2700	Compound	mg/100g	0.0123453	Isoferulic acid	194.058	Organic compounds	Phenylpropanoids and polyketides	Cinnamic acids and derivatives	Hydroxycinnamic acids and derivatives	537-73-5	2.36183e-07
M0x14MCx3258	3843	Compound	mg/100g	2.16042	Carotene	536.438					7235-40-7	4.1332e-05
M0x14MCx3258	4039	Compound	mg/100g	0.00411509	Isochlorogenic acid	354.095						7.87277e-08
M0x14MCx3258	8900	Compound	mg/100g	164.604	Albumin	187.987	Organic compounds	Organohalogen compounds	Organofluorides		76-19-7	0.00314911
M0x14MCx3258	11261	Compound	mg/100g	0.0529943	o-Coumaric acid	164.047	Organic compounds	Phenylpropanoids and polyketides	Cinnamic acids and derivatives	Hydroxycinnamic acids and derivatives	583-17-5	1.01386e-06
M0x14MCx3258	12615	Compound	mg/100g	0.0493811	Ergosterol	396.339					57-87-4	9.44732e-07
M0x14MCx3258	12681	Compound	mg/100g	5.53685	L-Cysteine	121.02	Organic compounds	Organic acids and derivatives	Carboxylic acids and derivatives	Amino acids, peptides, and analogues	52-90-4	0.000105928
M0x14MCx3258	7	Nutrient	mg/100g	0.131724	14:1							3.1381e-06
M0x14MCx3258	14	Nutrient	mg/100g	1.96063	18:1 t							4.67085e-05
M0x14MCx3258	19	Nutrient	mg/100g	0.969842	18:2 t,t							2.31047e-05
M0x14MCx3258	22	Nutrient	mg/100g	0.179399	18:3i							4.27385e-06
M0x14MCx3258	23	Nutrient	mg/100g	2.04048	18:4							4.86108e-05
M0x14MCx3258	26	Nutrient	mg/100g	0.101706	20:3 n-3							2.42297e-06
M0x14MCx3258	27	Nutrient	mg/100g	0.241552	20:3 n-6							5.75455e-06
M0x14MCx3258	28	Nutrient	mg/100g	0.322108	20:3 undifferentiated							7.67365e-06
M0x14MCx3258	32	Nutrient	mg/100g	0.133489	22:1 c							3.18015e-06
M0x14MCx3258	33	Nutrient	mg/100g	0.11442	22:1 t							2.72584e-06
M0x14MCx3258	35	Nutrient	mg/100g	0.419538	22:4							9.99474e-06
M0x14MCx3258	36	Nutrient	mg/100g	0.673105	22:5 n-3							1.60355e-05
M0x14MCx3258	13272	Compound	mg/100g	342.481	Cholesterol	386.355	Organic compounds	Lipids and lipid-like molecules	Steroids and steroid derivatives	Cholestane steroids	57-88-5	0.00655217
M0x14MCx3258	21596	Compound	mg/100g	2.83108e-05	Vitamin D	384.339					1406-16-2	5.41627e-10
M0x14MCx3258	13267	Compound	mg/100g	4.27335e-05	Cyanocobalamin	1354.57					68-19-9	8.17555e-10
M0x14MCx3258	21939	Compound	mg/100g	3.77083e-06	25-Hydroxycholecalciferol	400.334	Organic compounds	Lipids and lipid-like molecules	Prenol lipids	Triterpenoids	19356-17-3	7.21415e-11
M0x14MCx3258	12735	Compound	mg/100g	2.03732e-05	Vitamin D3	384.339					67-97-0	3.89769e-10
M0x14MCx3258	12030	Compound	mg/100g	0.718448	Decanoic acid	172.146	Organic compounds	Lipids and lipid-like molecules	Fatty Acyls	Fatty acids and conjugates	334-48-5	1.3745e-05
M0x14MCx3258	2953	Compound	mg/100g	16.3811	Vaccenic acid	282.256	Organic compounds	Lipids and lipid-like molecules	Fatty Acyls	Fatty acids and conjugates	693-72-1	0.000313394
M0x14MCx3258	11875	Compound	mg/100g	4.77892	Arachidonic acid	304.24	Organic compounds	Lipids and lipid-like molecules	Fatty Acyls	Fatty acids and conjugates	506-32-1	9.14278e-05
M0x14MCx3258	1145	Compound	mg/100g	109.722	Lactose	342.116	Organic compounds	Organooxygen compounds	Carbohydrates and carbohydrate conjugates	Glycosyl compounds	63-42-3	0.00209915
M0x14MCx3258	3103	Compound	mg/100g	0.183969	Eicosapentaenoic acid	302.225	Organic compounds	Lipids and lipid-like molecules	Fatty Acyls	Fatty acids and conjugates	10417-94-4	3.51959e-06
M0x14MCx3258	21596	Compound	IU	1.19328	Vitamin D	384.339					1406-16-2
M0x14MCx3258	13514	Compound	mg/100g	4.30946	4-Hydroxyproline	131.058	Organic compounds	Organic acids and derivatives	Carboxylic acids and derivatives	Amino acids, peptides, and analogues	51-35-4	8.24462e-05
M0x14MCx3258	10035	Compound	mg/100g	0.304156	Pentadecanoic acid	242.225	Organic compounds	Lipids and lipid-like molecules	Fatty Acyls	Fatty acids and conjugates	1002-84-2	5.81895e-06
M0x14MCx3258	2944	Compound	mg/100g	0.119543	Gamolenic acid	278.225	Organic compounds	Lipids and lipid-like molecules	Lineolic acids and derivatives		506-26-3	2.28703e-06
M0x14MCx3258	13408	Compound	mg/100g	7.62797e-06	2',3'-Dihydro-phytomenadione	452.365					64236-23-3	1.45934e-10
M0x14MCx3258	14537	Compound	mg/100g	0.0693001	Lycopene	536.438					502-65-8	1.32581e-06
M0x14MCx3258	21950	Compound	mg/100g	2.3876e-05	24,25-Dihydroxyvitamin D3	416.329					40013-87-4	4.56784e-10
M0x14MCx3258	23049	Compound	mg/100g	6.69049e-05	Cobalamin	1328.56					13408-78-1	1.27999e-09
M0x14MCx3258	3307	Compound	mg/100g	0.405554	Nonanoic acid	158.131	Organic compounds	Lipids and lipid-like molecules	Fatty Acyls	Fatty acids and conjugates	112-05-0	7.75884e-06
M0x14MCx3258	21989	Compound	mg/100g	2.1263	7Z,10Z,13Z,16Z,19Z-Docosapentaenoic acid	330.256					24880-45-3	4.06792e-05
M0x14MCx3258	21947	Compound	mg/100g	102.596	beta-Lactose	342.116	Organic compounds	Organooxygen compounds	Carbohydrates and carbohydrate conjugates	Glycosyl compounds	5965-66-2	0.00196282
M0x14MCx3258	4677	Compound	mg/100g	1.90699	Heptadecanoic acid	270.256	Organic compounds	Lipids and lipid-like molecules	Fatty Acyls	Fatty acids and conjugates	506-12-7	3.64836e-05
M0x20MCx1559	1	Nutrient	mg/100g	10325.1	Fat							0.098409
M0x20MCx1559	2	Nutrient	mg/100g	9861.35	Proteins							0.0939888
M0x20MCx1559	3	Nutrient	mg/100g	59010.9	Carbohydrate							0.562434
M0x20MCx1559	446	Compound	mg/100g	360.014	L-Tyrosine	181.074	Organic compounds	Phenylpropanoids and polyketides	Phenylpropanoic acids		60-18-4	0.00368629
M0x20MCx1559	453	Compound	mg/100g	18.8357	Theophylline	180.065	Organic compounds	Alkaloids and derivatives			58-55-9	0.000192865
M0x20MCx1559	455	Compound	mg/100g	101.029	Theobromine	180.065	Organic compounds	Alkaloids and derivatives			83-67-0	0.00103446
M0x20MCx1559	474	Compound	mg/100g	461.754	L-Lysine	146.106	Organic compounds	Organic acids and derivatives	Carboxylic acids and derivatives	Amino acids, peptides, and analogues	56-87-1	0.00472803
M0x20MCx1559	484	Compound	mg/100g	488.733	Glycine	75.032	Organic compounds	Organic acids and derivatives	Carboxylic acids and derivatives	Amino acids, peptides, and analogues	56-40-6	0.00500428
M0x20MCx1559	556	Compound	mg/100g	547.565	L-Alanine	89.0477	Organic compounds	Organic acids and derivatives	Carboxylic acids and derivatives	Amino acids, peptides, and analogues	56-41-7	0.00560668
M0x20MCx1559	570	Compound	mg/100g	814.986	L-Proline	115.063	Organic compounds	Organic acids and derivatives	Carboxylic acids and derivatives	Amino acids, peptides, and analogues	147-85-3	0.00834488
M0x20MCx1559	574	Compound	mg/100g	0.309511	Pyridoxine	169.074	Organic compounds	Organoheterocyclic compounds	Pyridines and derivatives	Pyridoxines	65-23-6	3.16917e-06
M0x20MCx1559	1014	Compound	mg/100g	3.90979	Nicotinic acid	123.032	Organic compounds	Organoheterocyclic compounds	Pyridines and derivatives	Pyridinecarboxylic acids and derivatives	59-67-6	4.00335e-05
M0x20MCx1559	1111	Compound	mg/100g	987.861	Chinese tannin	1700.17	Organic compounds	Phenylpropanoids and polyketides	Tannins	Hydrolyzable tannins	1401-55-4	0.010115
M0x20MCx1559	1128	Compound	mg/100g	41812.7	Starch	180.063					9005-25-8	0.428132
M0x20MCx1559	1224	Compound	mg/100g	11.4003	L-Ascorbic acid	176.032					50-81-7	0.000116731
M0x20MCx1559	1946	Compound	mg/100g	869.933	L-Leucine	131.095	Organic compounds	Organic acids and derivatives	Carboxylic acids and derivatives	Amino acids, peptides, and analogues	61-90-5	0.0089075
M0x20MCx1559	2100	Compound	mg/100g	32.3806	Caffeine	194.08	Organic compounds	Alkaloids and derivatives			58-08-2	0.000331555
M0x20MCx1559	2257	Compound	mg/100g	648.611	Arginine	174.112	Organic compounds	Organic acids and derivatives	Carboxylic acids and derivatives	Amino acids, peptides, and analogues	74-79-3	0.00664132
M0x20MCx1559	3514	Compound	mg/100g	174.138	Calcium	39.9626	Inorganic compounds	Homogeneous metal compounds	Homogeneous alkaline earth metal compounds		7440-70-2	0.00178305
M0x20MCx1559	3521	Compound	mg/100g	348.901	Phosphorus	33.9972					7723-14-0	0.0035725
M0x20MCx1559	3583	Compound	mg/100g	0.681244	Copper	62.9296	Inorganic compounds	Homogeneous metal compounds	Homogeneous transition metal compounds		7440-50-8	6.97545e-06
M0x20MCx1559	3599	Compound	mg/100g	0.131016	17alpha-ethynylestradiol	296.178	Organic compounds	Lipids and lipid-like molecules	Steroids and steroid derivatives	Estrane steroids	57-63-6	1.34151e-06
M0x20MCx1559	6558	Compound	mg/100g	1.57219	Chloride	34.9689	Inorganic compounds	Homogeneous non-metal compounds	Homogeneous halogens		16887-00-6	1.60981e-05
M0x20MCx1559	7312	Compound	mg/100g	320.989	Purine	120.044	Organic compounds	Organoheterocyclic compounds	Imidazopyrimidines	Purines and purine derivatives	120-73-0	0.0032867
M0x20MCx1559	8323	Compound	mg/100g	0.929615	Pantothenic acid	219.111					79-83-4	9.5186e-06
M0x20MCx1559	9631	Compound	mg/100g	0.524064	Iron oxide	71.9299					1332-37-2	5.36605e-06
M0x20MCx1559	11827	Compound	mg/100g	76.2433	beta-D-Glucopyranose	180.063	Organic compounds	Organooxygen compounds	Carbohydrates and carbohydrate conjugates	Monosaccharides	492-61-5	0.000780678
M0x20MCx1559	11859	Compound	mg/100g	245.29	L-Histidine	155.069	Organic compounds	Organic acids and derivatives	Carboxylic acids and derivatives	Amino acids, peptides, and analogues	71-00-1	0.00251159
M0x20MCx1559	12002	Compound	mg/100g	353.068	L-Threonine	119.058	Organic compounds	Lipids and lipid-like molecules	Fatty Acyls	Fatty acids and conjugates	72-19-5	0.00361517
M0x20MCx1559	12163	Compound	mg/100g	0.354769	Riboflavine	376.138	Organic compounds	Organoheterocyclic compounds	Pteridines and derivatives	Alloxazines and isoalloxazines	83-88-5	3.63258e-06
M0x20MCx1559	12400	Compound	mg/100g	544.926	L-Isoleucine	131.095	Organic compounds	Organic acids and derivatives	Carboxylic acids and derivatives	Amino acids, peptides, and analogues	73-32-5	0.00557966
M0x20MCx1559	12488	Compound	mg/100g	0.275134	Nicotinamide	122.048	Organic compounds	Organoheterocyclic compounds	Pyridines and derivatives	Pyridinecarboxylic acids and derivatives	98-92-0	2.81717e-06
M0x20MCx1559	12538	Compound	mg/100g	3022.66	L-Glutamic acid	147.053	Organic compounds	Organic acids and derivatives	Carboxylic acids and derivatives	Amino acids, peptides, and analogues	56-86-0	0.0309499
M0x20MCx1559	12742	Compound	mg/100g	540.039	L-Serine	105.043	Organic compounds	Organic acids and derivatives	Carboxylic acids and derivatives	Amino acids, peptides, and analogues	56-45-1	0.00552962
M0x20MCx1559	12763	Compound	mg/100g	1466.23	(Z,Z)-9,12-Octadecadienoic acid	280.24	Organic compounds	Lipids and lipid-like molecules	Lineolic acids and derivatives		60-33-3	0.0150132
M0x20MCx1559	12861	Compound	mg/100g	3885.45	Oleic acid	282.256					112-80-1	0.0397842
M0x20MCx1559	13401	Compound	mg/100g	1489.96	Nitrogen	28.0061					7727-37-9	0.0152561
M0x20MCx1559	14943	Compound	mg/100g	0.065508	Linalool	154.136					78-70-6	6.70756e-07
M0x20MCx1559	16258	Compound	mg/100g	8.27695	Iron	55.9349	Inorganic compounds	Homogeneous metal compounds	Homogeneous transition metal compounds		15438-31-0	8.47502e-05
M0x20MCx1559	19148	Compound	mg/100g	101.067	Phosphatidylcholine	759.578					6753-55-5	0.00103485
M0x20MCx1559	3762	Compound	mg/100g	12.9942	alpha-Catechin	290.079					490-46-0	0.000133051
M0x20MCx1559	17707	Compound	mg/100g	20.5263	Epigallocatechin	306.074	Organic compounds	Phenylpropanoids and polyketides	Flavonoids	Flavans	970-74-1	0.000210175
M0x20MCx1559	4	Nutrient	mg/100g	5794.06	Fatty acids							0.0552233
M0x20MCx1559	38	Nutrient	kcal/100g	835.618	Energy
M0x20MCx1559	3522	Compound	mg/100g	495.14	Potassium	38.9637	Inorganic compounds	Homogeneous metal compounds	Homogeneous alkali metal compounds		7440-09-7	0.00506989
M0x20MCx1559	3524	Compound	mg/100g	22.107	Sodium	22.9898	Inorganic compounds	Homogeneous metal compounds	Homogeneous alkali metal compounds		7440-23-5	0.00022636
M0x20MCx1559	13831	Compound	IU	46.9659	Retinol	286.23	Organic compounds	Lipids and lipid-like molecules	Prenol lipids	Retinoids	68-26-8
M0x20MCx1559	13831	Compound	RE	2.24933	Retinol	286.23	Organic compounds	Lipids and lipid-like molecules	Prenol lipids	Retinoids	68-26-8
M0x20MCx1559	8425	Compound	mg/100g	0.455905	Thiamine	265.112					70-16-6	4.66815e-06
M0x20MCx1559	565	Compound	mg/100g	26.5481	alpha-Tocopherol	430.381	Organic compounds	Lipids and lipid-like molecules	Prenol lipids	Quinone and hydroquinone lipids	59-02-9	0.000271833
M0x20MCx1559	1131	Compound	mg/100g	1916.51	Sucrose	342.116	Organic compounds	Organooxygen compounds	Carbohydrates and carbohydrate conjugates	Glycosyl compounds	57-50-1	0.0196237
M0x20MCx1559	1182	Compound	mg/100g	2358.29	Cellulose	342.116	Organic compounds	Organooxygen compounds	Carbohydrates and carbohydrate conjugates	Oligosaccharides	9004-34-6	0.0241472
M0x20MCx1559	2431	Compound	mg/100g	36.1647	gamma-Tocopherol	416.365	Organic compounds	Lipids and lipid-like molecules	Prenol lipids	Quinone and hydroquinone lipids	1406-66-2	0.000370301
M0x20MCx1559	2432	Compound	mg/100g	0.238048	d-Tocopherol	402.35	Organic compounds	Lipids and lipid-like molecules	Prenol lipids	Quinone and hydroquinone lipids	119-13-1	2.43744e-06
M0x20MCx1559	3517	Compound	mg/100g	0.758871	Chromium	51.9405	Inorganic compounds	Homogeneous metal compounds	Homogeneous transition metal compounds		7440-47-3	7.7703e-06
M0x20MCx1559	3571	Compound	mg/100g	2.91277	Aluminum	30.005	Inorganic compounds	Homogeneous metal compounds	Homogeneous post-transition metal compounds		7429-90-5	2.98247e-05
M0x20MCx1559	3582	Compound	mg/100g	0.537424	Cobalt	58.9332	Inorganic compounds	Homogeneous metal compounds	Homogeneous transition metal compounds		7440-48-4	5.50284e-06
M0x20MCx1559	3637	Compound	mg/100g	2.52159	Manganese	54.938	Inorganic compounds	Homogeneous metal compounds	Homogeneous transition metal compounds		7439-96-5	2.58193e-05
M0x20MCx1559	3714	Compound	mg/100g	0.127741	Silicon	32.0082	Inorganic compounds	Homogeneous metal compounds	Homogeneous metalloid compounds		7440-21-3	1.30797e-06
M0x20MCx1559	3718	Compound	mg/100g	186.697	Sulfur	31.9721					7704-34-9	0.00191165
M0x20MCx1559	3723	Compound	mg/100g	0.140374	Tin	123.933	Inorganic compounds	Mixed metal/non-metal compounds	Miscellaneous mixed metal/non-metals		7440-31-5	1.43733e-06
M0x20MCx1559	5457	Compound	mg/100g	210.561	Anthocyanins	207.081					11029-12-2	0.002156
M0x20MCx1559	8115	Compound	mg/100g	390.709	Malic acid	134.022	Organic compounds	Lipids and lipid-like molecules	Fatty Acyls	Fatty acids and conjugates	6915-15-7	0.00400058
M0x20MCx1559	13403	Compound	mg/100g	0.234099	Selenium	79.9165	Inorganic compounds	Homogeneous non-metal compounds	Homogeneous other non-metal compounds		7782-49-2	2.397e-06
M0x20MCx1559	14616	Compound	mg/100g	1.45756	beta-Carotene	536.438					7235-40-7	1.49244e-05
M0x20MCx1559	21462	Compound	mg/100g	1754.15	Pectic acid	546.107	Organic compounds	Organooxygen compounds	Carbohydrates and carbohydrate conjugates	Sugar acids and derivatives	9046-40-6	0.0179613
M0x20MCx1559	39	Nutrient	mg/100g	243.149	Ash							0.00231745
M0x20MCx1559	5	Nutrient	mg/100g	9764.47	Fiber (dietary)							0.0930653
M0x20MCx1559	11	Nutrient	mg/100g	22.2955	16:1 undifferentiated							0.000212498
M0x20MCx1559	15	Nutrient	mg/100g	1733.77	18:1 undifferentiated							0.0165246
M0x20MCx1559	20	Nutrient	mg/100g	1681.2	18:2 undifferentiated							0.0160236
M0x20MCx1559	21	Nutrient	mg/100g	4387.92	18:3 undifferentiated							0.0418213
M0x20MCx1559	3716	Compound	mg/100g	1775.97	Sugars	342.116					57-50-1	0.0181847
M0x20MCx1559	3730	Compound	mg/100g	2.04794	Zinc	63.9291	Inorganic compounds	Homogeneous metal compounds	Homogeneous transition metal compounds		7440-66-6	2.09695e-05
M0x20MCx1559	14507	Compound	mg/100g	8.56431	Folic acid	441.14					59-30-3	8.76925e-05
M0x20MCx1559	710	Compound	mg/100g	27.4339	Choline	104.108	Organic compounds	Organonitrogen compounds	Quaternary ammonium salts	Cholines	62-49-7	0.000280903
M0x20MCx1559	3011	Compound	mg/100g	2.47861	Dodecanoic acid	200.178	Organic compounds	Lipids and lipid-like molecules	Fatty Acyls	Fatty acids and conjugates	143-07-7	2.53792e-05
M0x20MCx1559	7	Nutrient	mg/100g	0.834225	14:1							7.95101e-06
M0x20MCx1559	9	Nutrient	mg/100g	6.10027	16:1 c							5.81418e-05
M0x20MCx1559	12	Nutrient	mg/100g	4.2754	17:1							4.07489e-05
M0x20MCx1559	13	Nutrient	mg/100g	2015.43	18:1 c							0.0192091
M0x20MCx1559	14	Nutrient	mg/100g	6.15241	18:1 t							5.86387e-05
M0x20MCx1559	16	Nutrient	mg/100g	2.55481	18:2 CLAs							2.435e-05
M0x20MCx1559	18	Nutrient	mg/100g	7.03877	18:2 t not further defined							6.70867e-05
M0x20MCx1559	24	Nutrient	mg/100g	8.85829	20:1							8.44285e-05
M0x20MCx1559	25	Nutrient	mg/100g	2.50267	20:2 n-6 c,c							2.3853e-05
M0x20MCx1559	26	Nutrient	mg/100g	8.23797	20:3 n-3							7.85162e-05
M0x20MCx1559	27	Nutrient	mg/100g	2.1377	20:3 n-6							2.03745e-05
M0x20MCx1559	28	Nutrient	mg/100g	10.3757	20:3 undifferentiated							9.88907e-05
M0x20MCx1559	31	Nutrient	mg/100g	9.09826	22:0							8.67157e-05
M0x20MCx1559	32	Nutrient	mg/100g	1.82487	22:1 c							1.73928e-05
M0x20MCx1559	33	Nutrient	mg/100g	1.30348	22:1 t							1.24235e-05
M0x20MCx1559	34	Nutrient	mg/100g	2.53743	22:1 undifferentiated							2.41843e-05
M0x20MCx1559	35	Nutrient	mg/100g	1.45989	22:4							1.39143e-05
M0x20MCx1559	37	Nutrient	mg/100g	4.76203	24:1 c							4.5387e-05
M0x20MCx1559	565	Compound	α-TE	1.48645	alpha-Tocopherol	430.381	Organic compounds	Lipids and lipid-like molecules	Prenol lipids	Quinone and hydroquinone lipids	59-02-9
M0x20MCx1559	21631	Compound	mg/100g	1382.61	C18:1, n-9	282.256						0.0141569
M0x20MCx1559	12465	Compound	mg/100g	3886.97	alpha-Linolenic acid	278.225	Organic compounds	Lipids and lipid-like molecules	Lineolic acids and derivatives		463-40-1	0.0397998
M0x20MCx1559	8417	Compound	mg/100g	0.151104	Thiamine hydrochloride	336.058					67-03-8	1.5472e-06
M0x20MCx1559	1014	Compound	NE	1.08698	Nicotinic acid	123.032	Organic compounds	Organoheterocyclic compounds	Pyridines and derivatives	Pyridinecarboxylic acids and derivatives	59-67-6
M0x20MCx1559	3636	Compound	mg/100g	0.000898587	Iodine	253.809					7553-56-2	9.20089e-09
M0x20MCx1559	13447	Compound	mg/100g	0.12198	Nickel	57.9353	Inorganic compounds	Homogeneous metal compounds	Homogeneous transition metal compounds		7440-02-0	1.24899e-06
M0x20MCx1559	10035	Compound	mg/100g	1.33476	Pentadecanoic acid	242.225	Organic compounds	Lipids and lipid-like molecules	Fatty Acyls	Fatty acids and conjugates	1002-84-2	1.3667e-05
M0x20MCx1559	8052	Compound	mg/100g	3.62366	Heptanoic acid	130.099	Organic compounds	Lipids and lipid-like molecules	Fatty Acyls	Fatty acids and conjugates	111-14-8	3.71037e-05
M0x20MCx1559	3772	Compound	mg/100g	8.0508	Gadoleic acid	310.287					29204-02-2	8.24345e-05
M0x20MCx1559	4288	Compound	mg/100g	0.938503	Erucic acid	338.318	Organic compounds	Lipids and lipid-like molecules	Fatty Acyls	Fatty acids and conjugates	112-86-7	9.6096e-06
M0x20MCx1559	12686	Compound	mg/100g	171.436	L-Methionine	149.051	Organic compounds	Organic acids and derivatives	Carboxylic acids and derivatives	Amino acids, peptides, and analogues	63-68-3	0.00175538
M0x20MCx1559	12566	Compound	mg/100g	218.585	L-Cystine	240.024	Organic compounds	Organic acids and derivatives	Carboxylic acids and derivatives	Amino acids, peptides, and analogues	56-89-3	0.00223816
M0x20MCx1559	2250	Compound	mg/100g	152.09	L-Tryptophan	204.09	Organic compounds	Organoheterocyclic compounds	Indoles and derivatives	Indolyl carboxylic acids and derivatives	73-22-3	0.0015573
M0x20MCx1559	12570	Compound	mg/100g	661.134	L-Aspartic acid	133.038	Organic compounds	Organic acids and derivatives	Carboxylic acids and derivatives	Amino acids, peptides, and analogues	56-84-8	0.00676954
M0x20MCx1559	29955	Compound	mg/100g	0.000208556	Menatetrenone	444.303					863-61-6	2.13547e-09
M0x20MCx1559	12360	Compound	mg/100g	0.00262928	Phytomenadione	450.35	Organic compounds	Lipids and lipid-like molecules	Prenol lipids	Quinone and hydroquinone lipids	12001-79-5	2.69219e-08
M0x20MCx1559	12030	Compound	mg/100g	0.938503	Decanoic acid	172.146	Organic compounds	Lipids and lipid-like molecules	Fatty Acyls	Fatty acids and conjugates	334-48-5	9.6096e-06
M0x20MCx1559	1936	Compound	mg/100g	2.50267	Stigmasterol	412.371					83-48-7	2.56256e-05
M0x20MCx1559	12524	Compound	mg/100g	8.86364	Campesterol	400.371	Organic compounds	Lipids and lipid-like molecules	Steroids and steroid derivatives	Ergostane steroids	474-62-4	9.07574e-05
M0x20MCx1559	12365	Compound	mg/100g	18.4572	beta-Sitosterol	414.386	Organic compounds	Lipids and lipid-like molecules	Steroids and steroid derivatives	Stigmastanes and derivatives	83-46-5	0.000188989
M0x20MCx1559	12533	Compound	mg/100g	138.396	D-Glucose	540.19	Organic compounds	Organooxygen compounds	Carbohydrates and carbohydrate conjugates	Monosaccharides	50-99-7	0.00141707
M0x20MCx1559	9021	Compound	mg/100g	66.9124	Betaine	117.079	Organic compounds	Organic acids and derivatives	Carboxylic acids and derivatives	Amino acids, peptides, and analogues	107-43-7	0.000685136
M0x20MCx1559	13514	Compound	mg/100g	21.2626	4-Hydroxyproline	131.058	Organic compounds	Organic acids and derivatives	Carboxylic acids and derivatives	Amino acids, peptides, and analogues	51-35-4	0.000217714
M0x20MCx1559	21359	Compound	mg/100g	34.1511	trans-p-Coumaric acid 4-glucoside	326.1					14364-05-7	0.000349683
M0x20MCx1559	256	Compound	mg/100g	35.9759	Ferulic acid 4-glucoside	356.111					537-98-4	0.000368368
M0x20MCx1559	12581	Compound	mg/100g	1.32155	Lariciresinol	360.157					27003-73-2	1.35318e-05
M0x20MCx1559	14420	Compound	mg/100g	0.701138	(-)-Matairesinol	370.236					580-72-3	7.17916e-06
M0x20MCx1559	2760	Compound	mg/100g	0.992315	(+)-Pinoresinol	358.142					487-36-5	1.01606e-05
M0x20MCx1559	12663	Compound	mg/100g	26.8822	Secoisolariciresinol	362.173						0.000275255
M0x20MCx1559	374	Compound	mg/100g	2657.95	Phytic acid	659.861	Organic compounds	Organooxygen compounds	Alcohols and polyols	Cyclic alcohols and derivatives	83-86-3	0.0272156
M0x20MCx1559	1136	Compound	mg/100g	149.118	D-Xylose	150.053	Organic compounds	Organooxygen compounds	Carbohydrates and carbohydrate conjugates	Monosaccharides	58-86-6	0.00152686
M0x20MCx1559	1160	Compound	mg/100g	456.509	Galacturonic acid	194.043					14982-50-4	0.00467432
M0x20MCx1559	1176	Compound	mg/100g	119.868	Isodulcitol	492.205	Organic compounds	Organooxygen compounds	Carbohydrates and carbohydrate conjugates	Monosaccharides	3615-41-6	0.00122736
M0x20MCx1559	3909	Compound	mg/100g	31.2834	Ammonia	17.0265	Inorganic compounds	Homogeneous non-metal compounds	Homogeneous other non-metal compounds		7664-41-7	0.00032032
M0x20MCx1559	5966	Compound	mg/100g	46.8574	Pentoses	150.053						0.000479786
M0x20MCx1559	11822	Compound	mg/100g	57.3529	L-Galactose	180.063					15572-79-9	0.000587254
M0x20MCx1559	12309	Compound	mg/100g	60.2206	L-Arabinose	150.053					5328-37-0	0.000616616
M0x20MCx1559	16256	Compound	mg/100g	63.9342	Chlorine	69.9377					7782-50-5	0.000654641
M0x20MCx1559	17853	Compound	mg/100g	19.8128	Neolinustatin	423.174					72229-42-6	0.000202869
M0x20MCx1559	17857	Compound	mg/100g	17.7273	Linustatin	409.158					72229-40-4	0.000181515
M0x20MCx1559	11831	Compound	mg/100g	0.00417112	Genistein	270.053	Organic compounds	Phenylpropanoids and polyketides	Isoflavonoids	Isoflav-2-enes	446-72-0	4.27093e-08
M0x20MCx1559	698	Compound	mg/100g	0.00625668	Glycitein	284.068	Organic compounds	Phenylpropanoids and polyketides	Isoflavonoids	Isoflav-2-enes	40957-83-3	6.4064e-08
M0x20MCx1559	5583	Compound	mg/100g	0.00729947	Isoflavones	222.068					574-12-9	7.47414e-08
M0x20MCx1559	2251	Compound	mg/100g	33.1638	(±)-Tryptophan	204.09	Organic compounds	Organoheterocyclic compounds	Indoles and derivatives	Indolyl carboxylic acids and derivatives	54-12-6	0.000339574
M0x20MCx1559	2520	Compound	mg/100g	104.869	(R)-Oxypeucedanin	286.084					3173-02-2	0.00107378
M0x20MCx1559	4677	Compound	mg/100g	1.35561	Heptadecanoic acid	270.256	Organic compounds	Lipids and lipid-like molecules	Fatty Acyls	Fatty acids and conjugates	506-12-7	1.38805e-05
M0x20MCx1559	12126	Compound	mg/100g	204.278	(±)-erythro-Isoleucine	131.095	Organic compounds	Organic acids and derivatives	Carboxylic acids and derivatives	Amino acids, peptides, and analogues	443-79-8	0.00209166
M0x20MCx1559	12890	Compound	mg/100g	200.713	epsilon-Polylysine	146.106					25104-18-1	0.00205516
M0x20MCx1559	24096	Compound	mg/100g	426.025	D-Aspartic acid	133.038					1783-96-6	0.00436219
M0x20MCx1559	16357	Compound	mg/100g	1083.07	(E)-2-Phenyl-2-butenal	146.073	Organic compounds	Benzenoids	Benzene and substituted derivatives	Phenylacetaldehydes	4411-89-6	0.0110898
M0x20MCx1559	2935	Compound	mg/100g	4.90107	Nervonic acid	366.35	Organic compounds	Lipids and lipid-like molecules	Fatty Acyls	Fatty acids and conjugates	506-37-6	5.01835e-05
M0x20MCx1559	29	Nutrient	mg/100g	0.820856	20:4 undifferentiated							7.82359e-06
M0x20MCx1559	3337	Compound	mg/100g	6.15642	Octanoic acid	144.115	Organic compounds	Lipids and lipid-like molecules	Fatty Acyls	Fatty acids and conjugates	124-07-2	6.30374e-05
M0x20MCx1559	136	Compound	mg/100g	7.76051	Apigenin 6-C-arabinoside 8-C-glucoside	564.148						7.94621e-05
M0x20MCx1559	137	Compound	mg/100g	11.875	Apigenin 6-C-galactoside 8-C-arabinoside	564.148						0.000121592
M0x20MCx1559	514	Compound	mg/100g	0.613129	Syringic acid	198.053	Organic compounds	Benzenoids	Benzene and substituted derivatives	Benzoic acids and derivatives	530-57-4	6.278e-06
M0x20MCx1559	846	Compound	mg/100g	1.00584	Vanillic acid	168.042	Organic compounds	Benzenoids	Benzene and substituted derivatives	Benzoic acids and derivatives	121-34-6	1.02991e-05
M0x20MCx1559	2558	Compound	mg/100g	0.124564	Caffeic acid	180.042	Organic compounds	Phenylpropanoids and polyketides	Cinnamic acids and derivatives	Hydroxycinnamic acids and derivatives	331-39-5	1.27544e-06
M0x20MCx1559	2593	Compound	mg/100g	0.751669	p-Coumaric acid	164.047	Organic compounds	Phenylpropanoids and polyketides	Cinnamic acids and derivatives	Hydroxycinnamic acids and derivatives	7400-08-0	7.69656e-06
M0x20MCx1559	12804	Compound	mg/100g	22.1492	Ferulic acid	194.058					1135-24-6	0.000226792
M0x20MCx1559	10559	Compound	mg/100g	4.95573	trans-Sinapic acid	224.068	Organic compounds	Phenylpropanoids and polyketides	Cinnamic acids and derivatives	Hydroxycinnamic acids and derivatives	530-59-6	5.07432e-05
M0x20MCx1559	263	Compound	mg/100g	1.11224	5-5'-Dehydrodiferulic acid	386.1						1.13885e-05
M0x20MCx1559	273	Compound	mg/100g	2.29241	5-8'-Benzofuran dehydrodiferulic acid	386.1						2.34727e-05
M0x20MCx1559	264	Compound	mg/100g	0.916877	5-8'-Dehydrodiferulic acid	386.1						9.38817e-06
M0x20MCx1559	271	Compound	mg/100g	3.80148	8-4'-Dehydrodiferulic acid	386.1						3.89245e-05
M0x20MCx1559	1447	Compound	mg/100g	0.0439706	Medioresinol	388.152					40957-99-1	4.50228e-07
M0x20MCx1559	14723	Compound	mg/100g	0.360807	(+)-Syringaresinol	418.163					21453-69-0	3.69441e-06
M0x20MCx1559	3030	Compound	mg/100g	6.01942	5-Heneicosyl-1,3-benzenediol	404.365					70110-59-7	6.16346e-05
M0x20MCx1559	17922	Compound	mg/100g	2.58714	5-Heptadecyl-1,3-benzenediol	348.303					41442-57-3	2.64905e-05
M0x20MCx1559	2936	Compound	mg/100g	5.54411	5-Nonadecyl-1,3-benzenediol	376.334	Organic compounds	Benzenoids	Benzene and substituted derivatives	Phenols and derivatives	35176-46-6	5.67678e-05
M0x20MCx1559	355	Compound	mg/100g	0.704413	5-Pentacosenylresorcinol	458.412						7.21269e-06
M0x20MCx1559	17860	Compound	mg/100g	0.848453	5-Pentacosyl-1,3-benzenediol	460.428					70110-61-1	8.68755e-06
M0x20MCx1559	2999	Compound	mg/100g	0.425125	Adipostatin A	320.272	Organic compounds	Benzenoids	Benzene and substituted derivatives	Phenols and derivatives	3158-56-3	4.35298e-06
M0x20MCx1559	356	Compound	mg/100g	1.41022	5-Tricosenylresorcinol	430.381						1.44397e-05
M0x20MCx1559	17914	Compound	mg/100g	2.09167	5-Tricosyl-1,3-benzenediol	432.397					70110-60-0	2.14173e-05
M0x20MCx1559	661	Compound	mg/100g	135.441	Raffinose	504.169	Organic compounds	Organooxygen compounds	Carbohydrates and carbohydrate conjugates	Glycosyl compounds	512-69-6	0.00138682
M0x20MCx1559	844	Compound	mg/100g	0.123128	Gentisic acid	154.027	Organic compounds	Benzenoids	Benzene and substituted derivatives	Benzoic acids and derivatives	490-79-9	1.26075e-06
M0x20MCx1559	2700	Compound	mg/100g	0.123128	Isoferulic acid	194.058	Organic compounds	Phenylpropanoids and polyketides	Cinnamic acids and derivatives	Hydroxycinnamic acids and derivatives	537-73-5	1.26075e-06
M0x20MCx1559	3576	Compound	mg/100g	0.348864	Boron	14.0328	Inorganic compounds	Homogeneous metal compounds	Homogeneous metalloid compounds		7440-42-8	3.57212e-06
M0x20MCx1559	3764	Compound	mg/100g	0.00324238	Arsenic	77.9451	Inorganic compounds	Homogeneous metal compounds	Homogeneous metalloid compounds		7440-38-2	3.31997e-08
M0x20MCx1559	3767	Compound	mg/100g	0.0103428	Cadmium	113.903	Inorganic compounds	Homogeneous metal compounds	Homogeneous transition metal compounds		7440-43-9	1.05903e-07
M0x20MCx1559	3778	Compound	mg/100g	0.0678437	Lead	207.977	Inorganic compounds	Homogeneous metal compounds	Homogeneous post-transition metal compounds		7439-92-1	6.94672e-07
M0x20MCx1559	3781	Compound	mg/100g	0.00324238	Mercury	201.971	Inorganic compounds	Homogeneous metal compounds	Homogeneous transition metal compounds		7439-97-6	3.31997e-08
M0x20MCx1559	3843	Compound	mg/100g	21.5475	Carotene	536.438					7235-40-7	0.000220631
M0x20MCx1559	4039	Compound	mg/100g	0.0410428	Isochlorogenic acid	354.095						4.20249e-07
M0x20MCx1559	8900	Compound	mg/100g	1641.71	Albumin	187.987	Organic compounds	Organohalogen compounds	Organofluorides		76-19-7	0.01681
M0x20MCx1559	10510	Compound	mg/100g	0.32643	4-Hydroxybenzoic acid	138.032	Organic compounds	Benzenoids	Benzene and substituted derivatives	Benzoic acids and derivatives	99-96-7	3.34242e-06
M0x20MCx1559	11261	Compound	mg/100g	0.307821	o-Coumaric acid	164.047	Organic compounds	Phenylpropanoids and polyketides	Cinnamic acids and derivatives	Hydroxycinnamic acids and derivatives	583-17-5	3.15187e-06
M0x20MCx1559	12531	Compound	mg/100g	98.8503	D-Fructose	540.19	Organic compounds	Organooxygen compounds	Carbohydrates and carbohydrate conjugates	Glycosyl compounds	53188-23-1	0.00101216
M0x20MCx1559	12615	Compound	mg/100g	0.492513	Ergosterol	396.339					57-87-4	5.04299e-06
M0x20MCx1559	12681	Compound	mg/100g	55.2231	L-Cysteine	121.02	Organic compounds	Organic acids and derivatives	Carboxylic acids and derivatives	Amino acids, peptides, and analogues	52-90-4	0.000565445
M0x20MCx1559	14513	Compound	mg/100g	9.89911	Biotin	244.088					58-85-5	0.00010136
M0x20MCx1559	1193	Compound	mg/100g	317.291	Maltose	342.116	Organic compounds	Organooxygen compounds	Carbohydrates and carbohydrate conjugates	Glycosyl compounds	69-79-4	0.00324883
M0x20MCx1559	838	Compound	mg/100g	0.0558289	Vanillin	152.047	Organic compounds	Benzenoids	Benzene and substituted derivatives	Phenols and derivatives	121-33-5	5.71648e-07
M0x20MCx1559	787	Compound	mg/100g	127.487	L-Asparagine	132.053	Organic compounds	Organic acids and derivatives	Carboxylic acids and derivatives	Amino acids, peptides, and analogues	70-47-3	0.00130537
M0x20MCx1559	11844	Compound	mg/100g	4.74866	L-Citrulline	175.096	Organic compounds	Organic acids and derivatives	Carboxylic acids and derivatives	Amino acids, peptides, and analogues	372-75-8	4.8623e-05
M0x20MCx1559	12167	Compound	mg/100g	183.187	Levoglutamide	146.069	Organic compounds	Organic acids and derivatives	Carboxylic acids and derivatives	Amino acids, peptides, and analogues	56-85-9	0.00187571
M0x20MCx1559	12539	Compound	mg/100g	477.39	Glutamic acid	147.053					6899-05-4	0.00488814
M0x20MCx1559	12169	Compound	mg/100g	32.0856	Racemethionine	149.051	Organic compounds	Organic acids and derivatives	Carboxylic acids and derivatives	Amino acids, peptides, and analogues	59-51-8	0.000328533
M0x20MCx1559	13248	Compound	mg/100g	71.4225	(±)-Phenylalanine	165.079					150-30-1	0.000731315
M0x20MCx1559	30172	Compound	mg/100g	227.23	Proline	115.063					609-36-9	0.00232667
M0x20MCx1559	508	Compound	mg/100g	1.73262	NG,NG-Dimethyl-L-arginine	202.143	Organic compounds	Organic acids and derivatives	Carboxylic acids and derivatives	Amino acids, peptides, and analogues	30315-93-6	1.77408e-05
M0x20MCx1559	21970	Compound	mg/100g	18.1989	Aminoadipic acid	161.069	Organic compounds	Organic acids and derivatives	Carboxylic acids and derivatives	Amino acids, peptides, and analogues	542-32-5	0.000186344
M0x20MCx1559	21972	Compound	mg/100g	2.35294	Creatinine	113.059	Organic compounds	Organoheterocyclic compounds	Azolines	Imidazolines	60-27-5	2.40925e-05
M0x20MCx1559	12166	Compound	mg/100g	0.64385	Dopamine	153.079	Organic compounds	Benzenoids	Benzene and substituted derivatives	Phenols and derivatives	62-31-7	6.59257e-06
M0x20MCx1559	12599	Compound	mg/100g	2.30802	Histamine	222.159	Organic compounds	Organonitrogen compounds	Amines	Aralkylamines	51-45-6	2.36325e-05
M0x20MCx1559	30174	Compound	mg/100g	1.70909	cis 4-Hydroxyproline	131.058					618-27-9	1.74999e-05
M0x20MCx1559	1494	Compound	mg/100g	12.7166	Putrescine	88.1	Organic compounds	Organonitrogen compounds	Amines	Primary amines	110-60-1	0.000130209
M0x20MCx1559	12161	Compound	mg/100g	0.26738	Serotonin	176.095	Organic compounds	Organoheterocyclic compounds	Indoles and derivatives	Tryptamines and derivatives	50-67-9	2.73778e-06
M0x20MCx1559	3192	Compound	mg/100g	5.04171	Taurine	125.015	Organic compounds	Organic acids and derivatives	Sulfonic acids and derivatives	Sulfonic acids	107-35-7	5.16236e-05
M0x20MCx1559	16140	Compound	mg/100g	618.895	Maltodextrin		Organic compounds	Organooxygen compounds	Carbohydrates and carbohydrate conjugates	Glycosyl compounds	9050-36-6	0.00633705
M0x20MCx1559	10326	Compound	mg/100g	11928.7	Starch, pregelatinized	692.274					977050-93-3	0.122141
M0x20MCx1366	2	Nutrient	mg/100g	1618.6	Proteins							0.043485
M0x20MCx1366	3	Nutrient	mg/100g	28567.6	Carbohydrate							0.76749
M0x20MCx1366	4	Nutrient	mg/100g	973.772	Fatty acids							0.0261611
M0x20MCx1366	5	Nutrient	mg/100g	2494.43	Fiber (dietary)							0.0670148
M0x20MCx1366	11	Nutrient	mg/100g	4.10452	16:1 undifferentiated							0.000110271
M0x20MCx1366	15	Nutrient	mg/100g	253.157	18:1 undifferentiated							0.00680125
M0x20MCx1366	20	Nutrient	mg/100g	262.559	18:2 undifferentiated							0.00705384
M0x20MCx1366	21	Nutrient	mg/100g	624.062	18:3 undifferentiated							0.0167659
M0x20MCx1366	38	Nutrient	kcal/100g	354.892	Energy
M0x20MCx1366	1131	Compound	mg/100g	22146.2	Sucrose	342.116	Organic compounds	Organooxygen compounds	Carbohydrates and carbohydrate conjugates	Glycosyl compounds	57-50-1	0.417072
M0x20MCx1366	13831	Compound	RE	1.99246	Retinol	286.23	Organic compounds	Lipids and lipid-like molecules	Prenol lipids	Retinoids	68-26-8
M0x20MCx1366	14616	Compound	mg/100g	0.262925	beta-Carotene	536.438					7235-40-7	4.95156e-06
M0x20MCx1366	565	Compound	α-TE	0.415944	alpha-Tocopherol	430.381	Organic compounds	Lipids and lipid-like molecules	Prenol lipids	Quinone and hydroquinone lipids	59-02-9
M0x20MCx1366	565	Compound	mg/100g	4.44629	alpha-Tocopherol	430.381	Organic compounds	Lipids and lipid-like molecules	Prenol lipids	Quinone and hydroquinone lipids	59-02-9	8.37352e-05
M0x20MCx1366	12163	Compound	mg/100g	0.0885642	Riboflavine	376.138	Organic compounds	Organoheterocyclic compounds	Pteridines and derivatives	Alloxazines and isoalloxazines	83-88-5	1.6679e-06
M0x20MCx1366	1014	Compound	NE	0.425172	Nicotinic acid	123.032	Organic compounds	Organoheterocyclic compounds	Pyridines and derivatives	Pyridinecarboxylic acids and derivatives	59-67-6
M0x20MCx1366	1014	Compound	mg/100g	0.787012	Nicotinic acid	123.032	Organic compounds	Organoheterocyclic compounds	Pyridines and derivatives	Pyridinecarboxylic acids and derivatives	59-67-6	1.48215e-05
M0x20MCx1366	574	Compound	mg/100g	0.0678539	Pyridoxine	169.074	Organic compounds	Organoheterocyclic compounds	Pyridines and derivatives	Pyridoxines	65-23-6	1.27787e-06
M0x20MCx1366	8323	Compound	mg/100g	0.257416	Pantothenic acid	219.111					79-83-4	4.84782e-06
M0x20MCx1366	14513	Compound	mg/100g	2.55166	Biotin	244.088					58-85-5	4.80544e-05
M0x20MCx1366	14507	Compound	mg/100g	4.19704	Folic acid	441.14					59-30-3	7.90413e-05
M0x20MCx1366	1224	Compound	mg/100g	34.6252	L-Ascorbic acid	176.032					50-81-7	0.000652084
M0x20MCx1366	3524	Compound	mg/100g	7.74527	Sodium	22.9898	Inorganic compounds	Homogeneous metal compounds	Homogeneous alkali metal compounds		7440-23-5	0.000145864
M0x20MCx1366	3522	Compound	mg/100g	164.453	Potassium	38.9637	Inorganic compounds	Homogeneous metal compounds	Homogeneous alkali metal compounds		7440-09-7	0.00309708
M0x20MCx1366	3514	Compound	mg/100g	40.3238	Calcium	39.9626	Inorganic compounds	Homogeneous metal compounds	Homogeneous alkaline earth metal compounds		7440-70-2	0.000759402
M0x20MCx1366	3521	Compound	mg/100g	58.6219	Phosphorus	33.9972					7723-14-0	0.001104
M0x20MCx1366	16258	Compound	mg/100g	1.70336	Iron	55.9349	Inorganic compounds	Homogeneous metal compounds	Homogeneous transition metal compounds		15438-31-0	3.20787e-05
M0x20MCx1366	3583	Compound	mg/100g	0.137302	Copper	62.9296	Inorganic compounds	Homogeneous metal compounds	Homogeneous transition metal compounds		7440-50-8	2.58575e-06
M0x20MCx1366	3730	Compound	mg/100g	0.325037	Zinc	63.9291	Inorganic compounds	Homogeneous metal compounds	Homogeneous transition metal compounds		7440-66-6	6.12129e-06
M0x20MCx1366	3636	Compound	mg/100g	0.000767437	Iodine	253.809					7553-56-2	1.44529e-08
M0x20MCx1366	3637	Compound	mg/100g	0.543225	Manganese	54.938	Inorganic compounds	Homogeneous metal compounds	Homogeneous transition metal compounds		7439-96-5	1.02303e-05
M0x20MCx1366	3517	Compound	mg/100g	0.126019	Chromium	51.9405	Inorganic compounds	Homogeneous metal compounds	Homogeneous transition metal compounds		7440-47-3	2.37327e-06
M0x20MCx1366	13403	Compound	mg/100g	0.0383906	Selenium	79.9165	Inorganic compounds	Homogeneous non-metal compounds	Homogeneous other non-metal compounds		7782-49-2	7.22996e-07
M0x20MCx1366	13447	Compound	mg/100g	0.0238318	Nickel	57.9353	Inorganic compounds	Homogeneous metal compounds	Homogeneous transition metal compounds		7440-02-0	4.48815e-07
M0x20MCx1366	12531	Compound	mg/100g	1766.01	D-Fructose	540.19	Organic compounds	Organooxygen compounds	Carbohydrates and carbohydrate conjugates	Glycosyl compounds	53188-23-1	0.0332585
M0x20MCx1366	12533	Compound	mg/100g	1548.37	D-Glucose	540.19	Organic compounds	Organooxygen compounds	Carbohydrates and carbohydrate conjugates	Monosaccharides	50-99-7	0.0291598
M0x20MCx1366	3716	Compound	mg/100g	16629.5	Sugars	342.116					57-50-1	0.313177
M0x20MCx1366	21631	Compound	mg/100g	224.856	C18:1, n-9	282.256						0.00423462
M0x20MCx1366	12763	Compound	mg/100g	272.121	(Z,Z)-9,12-Octadecadienoic acid	280.24	Organic compounds	Lipids and lipid-like molecules	Lineolic acids and derivatives		60-33-3	0.00512475
M0x20MCx1366	12465	Compound	mg/100g	610.952	alpha-Linolenic acid	278.225	Organic compounds	Lipids and lipid-like molecules	Lineolic acids and derivatives		463-40-1	0.0115058
M0x20MCx1366	12400	Compound	mg/100g	86.0193	L-Isoleucine	131.095	Organic compounds	Organic acids and derivatives	Carboxylic acids and derivatives	Amino acids, peptides, and analogues	73-32-5	0.00161997
M0x20MCx1366	1946	Compound	mg/100g	137.409	L-Leucine	131.095	Organic compounds	Organic acids and derivatives	Carboxylic acids and derivatives	Amino acids, peptides, and analogues	61-90-5	0.00258776
M0x20MCx1366	474	Compound	mg/100g	79.5514	L-Lysine	146.106	Organic compounds	Organic acids and derivatives	Carboxylic acids and derivatives	Amino acids, peptides, and analogues	56-87-1	0.00149816
M0x20MCx1366	12686	Compound	mg/100g	25.841	L-Methionine	149.051	Organic compounds	Organic acids and derivatives	Carboxylic acids and derivatives	Amino acids, peptides, and analogues	63-68-3	0.000486653
M0x20MCx1366	12566	Compound	mg/100g	29.975	L-Cystine	240.024	Organic compounds	Organic acids and derivatives	Carboxylic acids and derivatives	Amino acids, peptides, and analogues	56-89-3	0.000564508
M0x20MCx1366	446	Compound	mg/100g	56.0344	L-Tyrosine	181.074	Organic compounds	Phenylpropanoids and polyketides	Phenylpropanoic acids		60-18-4	0.00105527
M0x20MCx1366	12002	Compound	mg/100g	55.876	L-Threonine	119.058	Organic compounds	Lipids and lipid-like molecules	Fatty Acyls	Fatty acids and conjugates	72-19-5	0.00105229
M0x20MCx1366	2250	Compound	mg/100g	22.1858	L-Tryptophan	204.09	Organic compounds	Organoheterocyclic compounds	Indoles and derivatives	Indolyl carboxylic acids and derivatives	73-22-3	0.000417816
M0x20MCx1366	2257	Compound	mg/100g	99.8824	Arginine	174.112	Organic compounds	Organic acids and derivatives	Carboxylic acids and derivatives	Amino acids, peptides, and analogues	74-79-3	0.00188105
M0x20MCx1366	11859	Compound	mg/100g	37.579	L-Histidine	155.069	Organic compounds	Organic acids and derivatives	Carboxylic acids and derivatives	Amino acids, peptides, and analogues	71-00-1	0.000707711
M0x20MCx1366	556	Compound	mg/100g	86.3812	L-Alanine	89.0477	Organic compounds	Organic acids and derivatives	Carboxylic acids and derivatives	Amino acids, peptides, and analogues	56-41-7	0.00162678
M0x20MCx1366	12570	Compound	mg/100g	154.566	L-Aspartic acid	133.038	Organic compounds	Organic acids and derivatives	Carboxylic acids and derivatives	Amino acids, peptides, and analogues	56-84-8	0.00291089
M0x20MCx1366	12538	Compound	mg/100g	439.524	L-Glutamic acid	147.053	Organic compounds	Organic acids and derivatives	Carboxylic acids and derivatives	Amino acids, peptides, and analogues	56-86-0	0.00827738
M0x20MCx1366	484	Compound	mg/100g	75.0624	Glycine	75.032	Organic compounds	Organic acids and derivatives	Carboxylic acids and derivatives	Amino acids, peptides, and analogues	56-40-6	0.00141362
M0x20MCx1366	570	Compound	mg/100g	109.339	L-Proline	115.063	Organic compounds	Organic acids and derivatives	Carboxylic acids and derivatives	Amino acids, peptides, and analogues	147-85-3	0.00205914
M0x20MCx1366	12742	Compound	mg/100g	84.8009	L-Serine	105.043	Organic compounds	Organic acids and derivatives	Carboxylic acids and derivatives	Amino acids, peptides, and analogues	56-45-1	0.00159702
M0x20MCx1366	8417	Compound	mg/100g	0.0260452	Thiamine hydrochloride	336.058					67-03-8	4.905e-07
M0x20MCx1366	12360	Compound	mg/100g	0.0105326	Phytomenadione	450.35	Organic compounds	Lipids and lipid-like molecules	Prenol lipids	Quinone and hydroquinone lipids	12001-79-5	1.98357e-07
M0x20MCx1366	1128	Compound	mg/100g	4795.7	Starch	180.063					9005-25-8	0.0903156
M0x20MCx1366	4486	Compound	mg/100g	0.0038605	Fluoride	18.9984					16984-48-8	7.27034e-08
M0x20MCx1366	13831	Compound	IU	30.8401	Retinol	286.23	Organic compounds	Lipids and lipid-like molecules	Prenol lipids	Retinoids	68-26-8
M0x20MCx1366	2431	Compound	mg/100g	5.85347	gamma-Tocopherol	416.365	Organic compounds	Lipids and lipid-like molecules	Prenol lipids	Quinone and hydroquinone lipids	1406-66-2	0.000110236
M0x20MCx1366	2432	Compound	mg/100g	0.0450687	d-Tocopherol	402.35	Organic compounds	Lipids and lipid-like molecules	Prenol lipids	Quinone and hydroquinone lipids	119-13-1	8.48761e-07
M0x20MCx1366	8425	Compound	mg/100g	0.0753729	Thiamine	265.112					70-16-6	1.41947e-06
M0x20MCx1366	710	Compound	mg/100g	7.74435	Choline	104.108	Organic compounds	Organonitrogen compounds	Quaternary ammonium salts	Cholines	62-49-7	0.000145846
M0x20MCx1366	9021	Compound	mg/100g	5.84372	Betaine	117.079	Organic compounds	Organic acids and derivatives	Carboxylic acids and derivatives	Amino acids, peptides, and analogues	107-43-7	0.000110053
M0x20MCx1366	2602	Compound	mg/100g	1.0669	Cyanidin	287.056	Organic compounds	Phenylpropanoids and polyketides	Flavonoids	Hydroxyflavonoids	528-58-5	2.00926e-05
M0x20MCx1366	13	Compound	mg/100g	1.07318	Cyanidin 3-(6''-succinyl-glucoside)	549.124	Organic compounds	Phenylpropanoids and polyketides	Flavonoids	Flavonoid glycosides	216692-08-9	2.02108e-05
M0x20MCx1366	2603	Compound	mg/100g	1.29363	Cyanidin 3-glucoside	449.108					7084-24-4	2.43624e-05
M0x20MCx1366	12429	Compound	mg/100g	13.2197	Pelargonidin	271.061	Organic compounds	Phenylpropanoids and polyketides	Flavonoids	Hydroxyflavonoids	134-04-3	0.000248961
M0x20MCx1366	17306	Compound	mg/100g	4.20077	Pelargonidin 3-(6''-malonylglucoside)	519.114					104056-23-7	7.91116e-05
M0x20MCx1366	14	Compound	mg/100g	9.16424	Pelargonidin 3-(6''-succinyl-glucoside)	533.13						0.000172587
M0x20MCx1366	31	Compound	mg/100g	0.369965	Pelargonidin 3-arabinoside	403.103						6.96741e-06
M0x20MCx1366	2748	Compound	mg/100g	21.1222	Pelargonidin 3-glucoside	433.113					18466-51-8	0.000397787
M0x20MCx1366	21825	Compound	mg/100g	0.649822	Pelargonidin 3-rutinoside	579.171					33978-17-5	1.22378e-05
M0x20MCx1366	17121	Compound	mg/100g	0.248175	Epicatechin 3-gallate	442.09	Organic compounds	Phenylpropanoids and polyketides	Flavonoids	Flavans	1257-08-5	4.67379e-06
M0x20MCx1366	17707	Compound	mg/100g	3.51953	Epigallocatechin	306.074	Organic compounds	Phenylpropanoids and polyketides	Flavonoids	Flavans	970-74-1	6.62819e-05
M0x20MCx1366	2571	Compound	mg/100g	3.18366	Catechin	290.079	Organic compounds	Phenylpropanoids and polyketides	Flavonoids	Flavans	154-23-4	5.99567e-05
M0x20MCx1366	17712	Compound	mg/100g	0.0451228	Gallocatechin	306.074	Organic compounds	Phenylpropanoids and polyketides	Flavonoids	Flavans	970-73-0	8.4978e-07
M0x20MCx1366	958	Compound	mg/100g	0.54398	Procyanidin B1	578.142	Organic compounds	Phenylpropanoids and polyketides	Tannins	Proanthocyanidins	20315-25-7	1.02446e-05
M0x20MCx1366	12207	Compound	mg/100g	0.0263216	Procyanidin B2	578.142	Organic compounds	Phenylpropanoids and polyketides	Tannins	Proanthocyanidins	29106-49-8	4.95705e-07
M0x20MCx1366	12208	Compound	mg/100g	0.965126	Procyanidin B3	578.142	Organic compounds	Phenylpropanoids and polyketides	Tannins	Proanthocyanidins	23567-23-9	1.81758e-05
M0x20MCx1366	12209	Compound	mg/100g	0.11406	Procyanidin B4	578.142					29106-51-2	2.14805e-06
M0x20MCx1366	108	Compound	mg/100g	0.438693	Procyanidin trimer EEC	866.206					490-46-0	8.26175e-06
M0x20MCx1366	633	Compound	mg/100g	0.617121	Kaempferol	286.048	Organic compounds	Phenylpropanoids and polyketides	Flavonoids	Flavones	520-18-3	1.1622e-05
M0x20MCx1366	16485	Compound	mg/100g	0.287178	Astragalin	448.101	Organic compounds	Phenylpropanoids and polyketides	Flavonoids	Flavonoid glycosides	480-10-4	5.40831e-06
M0x20MCx1366	634	Compound	mg/100g	0.17625	Kaempferol 3-glucuronide	462.08	Organic compounds	Phenylpropanoids and polyketides	Flavonoids	Flavonoid glycosides	22688-78-4	3.31925e-06
M0x20MCx1366	2736	Compound	mg/100g	0.0526432	Morin	302.043	Organic compounds	Phenylpropanoids and polyketides	Flavonoids	Flavones	480-16-0	9.9141e-07
M0x20MCx1366	12727	Compound	mg/100g	0.977454	Myricetin	318.038	Organic compounds	Phenylpropanoids and polyketides	Flavonoids	Flavones	529-44-2	1.8408e-05
M0x20MCx1366	11907	Compound	mg/100g	0.605034	Quercetin	302.043	Organic compounds	Phenylpropanoids and polyketides	Flavonoids	Flavones	117-39-5	1.13944e-05
M0x20MCx1366	10510	Compound	mg/100g	4.34819	4-Hydroxybenzoic acid	138.032	Organic compounds	Benzenoids	Benzene and substituted derivatives	Benzoic acids and derivatives	99-96-7	8.18878e-05
M0x20MCx1366	21778	Compound	mg/100g	1.34533	4-Hydroxybenzoic acid glucoside	300.085					15397-25-8	2.5336e-05
M0x20MCx1366	18839	Compound	mg/100g	0.0438693	Theogallin	344.074					53584-43-3	8.26175e-07
M0x20MCx1366	846	Compound	mg/100g	0.19605	Vanillic acid	168.042	Organic compounds	Benzenoids	Benzene and substituted derivatives	Benzoic acids and derivatives	121-34-6	3.69214e-06
M0x20MCx1366	12578	Compound	mg/100g	27.065	Ellagic acid	302.006	Organic compounds	Phenylpropanoids and polyketides	Tannins	Hydrolyzable tannins	476-66-4	0.000509706
M0x20MCx1366	221	Compound	mg/100g	2.50302	Ellagic acid glucoside	464.059						4.71384e-05
M0x20MCx1366	2558	Compound	mg/100g	0.338135	Caffeic acid	180.042	Organic compounds	Phenylpropanoids and polyketides	Cinnamic acids and derivatives	Hydroxycinnamic acids and derivatives	331-39-5	6.36796e-06
M0x20MCx1366	15910	Compound	mg/100g	0.0877387	1-O-Caffeoylglucose	342.095					14364-08-0	1.65235e-06
M0x20MCx1366	12055	Compound	mg/100g	0.48967	Cinnamic acid	148.052					621-82-9	9.22176e-06
M0x20MCx1366	2593	Compound	mg/100g	3.28018	p-Coumaric acid	164.047	Organic compounds	Phenylpropanoids and polyketides	Cinnamic acids and derivatives	Hydroxycinnamic acids and derivatives	7400-08-0	6.17744e-05
M0x20MCx1366	21359	Compound	mg/100g	4.73965	trans-p-Coumaric acid 4-glucoside	326.1					14364-05-7	8.926e-05
M0x20MCx1366	15909	Compound	mg/100g	3.83421	1-O-p-Coumaroyl-beta-D-glucose	326.1					7139-64-2	7.22081e-05
M0x20MCx1366	238	Compound	mg/100g	0.0877387	Feruloyl glucose	356.111						1.65235e-06
M0x20MCx1366	2613	Compound	mg/100g	0.172553	Delphinidin	303.05	Organic compounds	Phenylpropanoids and polyketides	Flavonoids	Hydroxyflavonoids	528-53-0	3.24962e-06
M0x20MCx1366	2798	Compound	mg/100g	0.00877387	Apigenin	270.053	Organic compounds	Phenylpropanoids and polyketides	Flavonoids	Flavones	520-36-5	1.65235e-07
M0x20MCx1366	13258	Compound	mg/100g	0.0175477	Luteolin	286.048	Organic compounds	Phenylpropanoids and polyketides	Flavonoids	Flavones	491-70-3	3.3047e-07
M0x20MCx1366	2713	Compound	mg/100g	0.00877387	Malvidin	331.082					643-84-5	1.65235e-07
M0x20MCx1366	2753	Compound	mg/100g	0.0438693	Peonidin	301.071	Organic compounds	Phenylpropanoids and polyketides	Flavonoids	O-methylated flavonoids	134-01-0	8.26175e-07
M0x20MCx1366	2755	Compound	mg/100g	0.0965126	Petunidin	317.066	Organic compounds	Phenylpropanoids and polyketides	Flavonoids	O-methylated flavonoids	1429-30-7	1.81758e-06
M0x20MCx1366	3762	Compound	mg/100g	2.86218	alpha-Catechin	290.079					490-46-0	5.39024e-05
M0x20MCx1366	2572	Compound	mg/100g	0.131608	Catechin 3-gallate	442.09					25615-05-8	2.47852e-06
M0x20MCx1366	678	Compound	mg/100g	0.228121	(S)-Naringenin	272.068	Organic compounds	Phenylpropanoids and polyketides	Flavonoids	Flavans	480-41-1	4.29611e-06
M0x20MCx1366	13401	Compound	mg/100g	265.899	Nitrogen	28.0061					7727-37-9	0.00500758
M0x20MCx1366	1	Nutrient	mg/100g	1797.87	Fat							0.048301
M0x20MCx1366	39	Nutrient	mg/100g	343.323	Ash							0.00922364
M0x20MCx1366	2251	Compound	mg/100g	5.42549	(±)-Tryptophan	204.09	Organic compounds	Organoheterocyclic compounds	Indoles and derivatives	Indolyl carboxylic acids and derivatives	54-12-6	0.000102176
M0x20MCx1366	2520	Compound	mg/100g	21.2375	(R)-Oxypeucedanin	286.084					3173-02-2	0.000399957
M0x20MCx1366	12861	Compound	mg/100g	611.224	Oleic acid	282.256					112-80-1	0.0115109
M0x20MCx1366	12126	Compound	mg/100g	32.2387	(±)-erythro-Isoleucine	131.095	Organic compounds	Organic acids and derivatives	Carboxylic acids and derivatives	Amino acids, peptides, and analogues	443-79-8	0.000607139
M0x20MCx1366	12890	Compound	mg/100g	38.9288	epsilon-Polylysine	146.106					25104-18-1	0.000733131
M0x20MCx1366	24096	Compound	mg/100g	100.595	D-Aspartic acid	133.038					1783-96-6	0.00189446
M0x20MCx1366	16357	Compound	mg/100g	135.934	(E)-2-Phenyl-2-butenal	146.073	Organic compounds	Benzenoids	Benzene and substituted derivatives	Phenylacetaldehydes	4411-89-6	0.00255999
M0x20MCx1366	13831	Compound	mg/100g	0.00241281	Retinol	286.23	Organic compounds	Lipids and lipid-like molecules	Prenol lipids	Retinoids	68-26-8	4.54396e-08
M0x20MCx1366	8091	Compound	mg/100g	2.10573e-05	(E)-2-Hexen-1-ol	100.089					928-95-0	3.96564e-10
M0x20MCx1366	8073	Compound	mg/100g	2.57952e-06	1-Hexanol	102.104	Organic compounds	Lipids and lipid-like molecules	Fatty Acyls	Fatty alcohols	111-27-3	4.85791e-11
M0x20MCx1366	19931	Compound	mg/100g	5.30819e-05	2-Hexenyl acetate	142.099					2497-18-9	9.99671e-10
M0x20MCx1366	1267	Compound	mg/100g	5.47489e-06	Hexyl acetate	144.115	Organic compounds	Organic acids and derivatives	Carboxylic acids and derivatives	Carboxylic acid derivatives	142-92-7	1.03107e-10
M0x20MCx1366	662	Compound	mg/100g	2.1496	Gallic acid	170.022	Organic compounds	Benzenoids	Benzene and substituted derivatives	Benzoic acids and derivatives	149-91-7	4.04826e-05
M0x20MCx1366	7	Nutrient	mg/100g	0.112563	14:1							3.02409e-06
M0x20MCx1366	9	Nutrient	mg/100g	0.823116	16:1 c							2.21136e-05
M0x20MCx1366	12	Nutrient	mg/100g	0.576884	17:1							1.54984e-05
M0x20MCx1366	13	Nutrient	mg/100g	271.945	18:1 c							0.007306
M0x20MCx1366	14	Nutrient	mg/100g	0.830151	18:1 t							2.23026e-05
M0x20MCx1366	16	Nutrient	mg/100g	0.344724	18:2 CLAs							9.26127e-06
M0x20MCx1366	18	Nutrient	mg/100g	0.949749	18:2 t not further defined							2.55157e-05
M0x20MCx1366	24	Nutrient	mg/100g	0.942714	20:1							2.53267e-05
M0x20MCx1366	25	Nutrient	mg/100g	0.337688	20:2 n-6 c,c							9.07226e-06
M0x20MCx1366	26	Nutrient	mg/100g	1.11156	20:3 n-3							2.98629e-05
M0x20MCx1366	27	Nutrient	mg/100g	0.288442	20:3 n-6							7.74922e-06
M0x20MCx1366	28	Nutrient	mg/100g	1.4	20:3 undifferentiated							3.76121e-05
M0x20MCx1366	31	Nutrient	mg/100g	1.22764	22:0							3.29814e-05
M0x20MCx1366	32	Nutrient	mg/100g	0.246231	22:1 c							6.61519e-06
M0x20MCx1366	33	Nutrient	mg/100g	0.175879	22:1 t							4.72514e-06
M0x20MCx1366	34	Nutrient	mg/100g	0.342379	22:1 undifferentiated							9.19826e-06
M0x20MCx1366	35	Nutrient	mg/100g	0.196985	22:4							5.29215e-06
M0x20MCx1366	37	Nutrient	mg/100g	0.642546	24:1 c							1.72625e-05
M0x20MCx1366	10035	Compound	mg/100g	0.180101	Pentadecanoic acid	242.225	Organic compounds	Lipids and lipid-like molecules	Fatty Acyls	Fatty acids and conjugates	1002-84-2	3.39176e-06
M0x20MCx1366	8052	Compound	mg/100g	0.488945	Heptanoic acid	130.099	Organic compounds	Lipids and lipid-like molecules	Fatty Acyls	Fatty acids and conjugates	111-14-8	9.20811e-06
M0x20MCx1366	3772	Compound	mg/100g	0.689447	Gadoleic acid	310.287					29204-02-2	1.29841e-05
M0x20MCx1366	4288	Compound	mg/100g	0.126633	Erucic acid	338.318	Organic compounds	Lipids and lipid-like molecules	Fatty Acyls	Fatty acids and conjugates	112-86-7	2.38483e-06
M0x20MCx1366	29955	Compound	mg/100g	2.81407e-05	Menatetrenone	444.303					863-61-6	5.29963e-10
M0x20MCx1366	12030	Compound	mg/100g	0.126633	Decanoic acid	172.146	Organic compounds	Lipids and lipid-like molecules	Fatty Acyls	Fatty acids and conjugates	334-48-5	2.38483e-06
M0x20MCx1366	3011	Compound	mg/100g	0.367839	Dodecanoic acid	200.178	Organic compounds	Lipids and lipid-like molecules	Fatty Acyls	Fatty acids and conjugates	143-07-7	6.92738e-06
M0x20MCx1366	1936	Compound	mg/100g	0.337688	Stigmasterol	412.371					83-48-7	6.35956e-06
M0x20MCx1366	12524	Compound	mg/100g	1.19598	Campesterol	400.371	Organic compounds	Lipids and lipid-like molecules	Steroids and steroid derivatives	Ergostane steroids	474-62-4	2.25234e-05
M0x20MCx1366	12365	Compound	mg/100g	2.49045	beta-Sitosterol	414.386	Organic compounds	Lipids and lipid-like molecules	Steroids and steroid derivatives	Stigmastanes and derivatives	83-46-5	4.69017e-05
M0x20MCx1366	13514	Compound	mg/100g	2.46231	4-Hydroxyproline	131.058	Organic compounds	Organic acids and derivatives	Carboxylic acids and derivatives	Amino acids, peptides, and analogues	51-35-4	4.63718e-05
M0x20MCx1366	256	Compound	mg/100g	4.85427	Ferulic acid 4-glucoside	356.111					537-98-4	9.14186e-05
M0x20MCx1366	12581	Compound	mg/100g	0.170365	Lariciresinol	360.157					27003-73-2	3.20842e-06
M0x20MCx1366	14420	Compound	mg/100g	0.0940293	(-)-Matairesinol	370.236					580-72-3	1.77082e-06
M0x20MCx1366	2760	Compound	mg/100g	0.123129	(+)-Pinoresinol	358.142					487-36-5	2.31884e-06
M0x20MCx1366	12663	Compound	mg/100g	3.62668	Secoisolariciresinol	362.173						6.82998e-05
M0x20MCx1366	374	Compound	mg/100g	406.884	Phytic acid	659.861	Organic compounds	Organooxygen compounds	Alcohols and polyols	Cyclic alcohols and derivatives	83-86-3	0.0076627
M0x20MCx1366	1136	Compound	mg/100g	20.1206	D-Xylose	150.053	Organic compounds	Organooxygen compounds	Carbohydrates and carbohydrate conjugates	Monosaccharides	58-86-6	0.000378924
M0x20MCx1366	1160	Compound	mg/100g	61.5972	Galacturonic acid	194.043					14982-50-4	0.00116004
M0x20MCx1366	1176	Compound	mg/100g	16.1739	Isodulcitol	492.205	Organic compounds	Organooxygen compounds	Carbohydrates and carbohydrate conjugates	Monosaccharides	3615-41-6	0.000304596
M0x20MCx1366	3718	Compound	mg/100g	24.5261	Sulfur	31.9721					7704-34-9	0.000461891
M0x20MCx1366	3909	Compound	mg/100g	4.22111	Ammonia	17.0265	Inorganic compounds	Homogeneous non-metal compounds	Homogeneous other non-metal compounds		7664-41-7	7.94945e-05
M0x20MCx1366	5966	Compound	mg/100g	6.32251	Pentoses	150.053						0.000119069
M0x20MCx1366	11822	Compound	mg/100g	7.73869	L-Galactose	180.063					15572-79-9	0.00014574
M0x20MCx1366	12309	Compound	mg/100g	8.12563	L-Arabinose	150.053					5328-37-0	0.000153027
M0x20MCx1366	16256	Compound	mg/100g	10.1611	Chlorine	69.9377					7782-50-5	0.000191359
M0x20MCx1366	17853	Compound	mg/100g	2.67337	Neolinustatin	423.174					72229-42-6	5.03465e-05
M0x20MCx1366	17857	Compound	mg/100g	2.39196	Linustatin	409.158					72229-40-4	4.50469e-05
M0x20MCx1366	19148	Compound	mg/100g	13.809	Phosphatidylcholine	759.578					6753-55-5	0.00026006
M0x20MCx1366	21462	Compound	mg/100g	222.91	Pectic acid	546.107	Organic compounds	Organooxygen compounds	Carbohydrates and carbohydrate conjugates	Sugar acids and derivatives	9046-40-6	0.00419797
M0x20MCx1366	11831	Compound	mg/100g	0.000562814	Genistein	270.053	Organic compounds	Phenylpropanoids and polyketides	Isoflavonoids	Isoflav-2-enes	446-72-0	1.05993e-08
M0x20MCx1366	698	Compound	mg/100g	0.000844221	Glycitein	284.068	Organic compounds	Phenylpropanoids and polyketides	Isoflavonoids	Isoflav-2-enes	40957-83-3	1.58989e-08
M0x20MCx1366	5583	Compound	mg/100g	0.000984925	Isoflavones	222.068					574-12-9	1.85487e-08
M0x20MCx1366	4677	Compound	mg/100g	0.182915	Heptadecanoic acid	270.256	Organic compounds	Lipids and lipid-like molecules	Fatty Acyls	Fatty acids and conjugates	506-12-7	3.44476e-06
M0x20MCx1366	2935	Compound	mg/100g	0.661307	Nervonic acid	366.35	Organic compounds	Lipids and lipid-like molecules	Fatty Acyls	Fatty acids and conjugates	506-37-6	1.24541e-05
M0x20MCx1366	453	Compound	mg/100g	2.88978	Theophylline	180.065	Organic compounds	Alkaloids and derivatives			58-55-9	5.44222e-05
M0x20MCx1366	455	Compound	mg/100g	15.4998	Theobromine	180.065	Organic compounds	Alkaloids and derivatives			83-67-0	0.000291902
M0x20MCx1366	1111	Compound	mg/100g	151.558	Chinese tannin	1700.17	Organic compounds	Phenylpropanoids and polyketides	Tannins	Hydrolyzable tannins	1401-55-4	0.00285423
M0x20MCx1366	2100	Compound	mg/100g	4.96784	Caffeine	194.08	Organic compounds	Alkaloids and derivatives			58-08-2	9.35574e-05
M0x20MCx1366	3599	Compound	mg/100g	0.0201005	17alpha-ethynylestradiol	296.178	Organic compounds	Lipids and lipid-like molecules	Steroids and steroid derivatives	Estrane steroids	57-63-6	3.78545e-07
M0x20MCx1366	6558	Compound	mg/100g	0.241206	Chloride	34.9689	Inorganic compounds	Homogeneous non-metal compounds	Homogeneous halogens		16887-00-6	4.54254e-06
M0x20MCx1366	7312	Compound	mg/100g	49.2462	Purine	120.044	Organic compounds	Organoheterocyclic compounds	Imidazopyrimidines	Purines and purine derivatives	120-73-0	0.000927435
M0x20MCx1366	9631	Compound	mg/100g	0.080402	Iron oxide	71.9299					1332-37-2	1.51418e-06
M0x20MCx1366	11827	Compound	mg/100g	11.9095	beta-D-Glucopyranose	180.063	Organic compounds	Organooxygen compounds	Carbohydrates and carbohydrate conjugates	Monosaccharides	492-61-5	0.000224288
M0x20MCx1366	12488	Compound	mg/100g	0.0422111	Nicotinamide	122.048	Organic compounds	Organoheterocyclic compounds	Pyridines and derivatives	Pyridinecarboxylic acids and derivatives	98-92-0	7.94945e-07
M0x20MCx1366	14943	Compound	mg/100g	0.0100503	Linalool	154.136					78-70-6	1.89273e-07
M0x20MCx1366	1182	Compound	mg/100g	388.342	Cellulose	342.116	Organic compounds	Organooxygen compounds	Carbohydrates and carbohydrate conjugates	Oligosaccharides	9004-34-6	0.00731349
M0x20MCx1366	3571	Compound	mg/100g	0.479648	Aluminum	30.005	Inorganic compounds	Homogeneous metal compounds	Homogeneous post-transition metal compounds		7429-90-5	9.03303e-06
M0x20MCx1366	3582	Compound	mg/100g	0.0884761	Cobalt	58.9332	Inorganic compounds	Homogeneous metal compounds	Homogeneous transition metal compounds		7440-48-4	1.66624e-06
M0x20MCx1366	3714	Compound	mg/100g	0.0210352	Silicon	32.0082	Inorganic compounds	Homogeneous metal compounds	Homogeneous metalloid compounds		7440-21-3	3.96147e-07
M0x20MCx1366	3723	Compound	mg/100g	0.0231156	Tin	123.933	Inorganic compounds	Mixed metal/non-metal compounds	Miscellaneous mixed metal/non-metals		7440-31-5	4.35327e-07
M0x20MCx1366	5457	Compound	mg/100g	34.6734	Anthocyanins	207.081					11029-12-2	0.00065299
M0x20MCx1366	8115	Compound	mg/100g	64.3384	Malic acid	134.022	Organic compounds	Lipids and lipid-like molecules	Fatty Acyls	Fatty acids and conjugates	6915-15-7	0.00121166
M0x20MCx1366	29	Nutrient	mg/100g	0.130653	20:4 undifferentiated							3.5101e-06
M0x20MCx1366	3337	Compound	mg/100g	0.979899	Octanoic acid	144.115	Organic compounds	Lipids and lipid-like molecules	Fatty Acyls	Fatty acids and conjugates	124-07-2	1.84541e-05
M0x20MCx1366	136	Compound	mg/100g	1.23522	Apigenin 6-C-arabinoside 8-C-glucoside	564.148						2.32624e-05
M0x20MCx1366	137	Compound	mg/100g	1.89012	Apigenin 6-C-galactoside 8-C-arabinoside	564.148						3.55959e-05
M0x20MCx1366	514	Compound	mg/100g	0.0179213	Syringic acid	198.053	Organic compounds	Benzenoids	Benzene and substituted derivatives	Benzoic acids and derivatives	530-57-4	3.37504e-07
M0x20MCx1366	12804	Compound	mg/100g	2.22251	Ferulic acid	194.058					1135-24-6	4.18557e-05
M0x20MCx1366	10559	Compound	mg/100g	0.648696	trans-Sinapic acid	224.068	Organic compounds	Phenylpropanoids and polyketides	Cinnamic acids and derivatives	Hydroxycinnamic acids and derivatives	530-59-6	1.22166e-05
M0x20MCx1366	263	Compound	mg/100g	0.068201	5-5'-Dehydrodiferulic acid	386.1						1.2844e-06
M0x20MCx1366	273	Compound	mg/100g	0.21597	5-8'-Benzofuran dehydrodiferulic acid	386.1						4.06728e-06
M0x20MCx1366	264	Compound	mg/100g	0.0909347	5-8'-Dehydrodiferulic acid	386.1						1.71254e-06
M0x20MCx1366	271	Compound	mg/100g	0.306905	8-4'-Dehydrodiferulic acid	386.1						5.77982e-06
M0x20MCx1366	1447	Compound	mg/100g	0.0019598	Medioresinol	388.152					40957-99-1	3.69081e-08
M0x20MCx1366	14723	Compound	mg/100g	0.0243015	(+)-Syringaresinol	418.163					21453-69-0	4.57661e-07
M0x20MCx1366	3030	Compound	mg/100g	0.641722	5-Heneicosyl-1,3-benzenediol	404.365					70110-59-7	1.20853e-05
M0x20MCx1366	17922	Compound	mg/100g	0.118116	5-Heptadecyl-1,3-benzenediol	348.303					41442-57-3	2.22444e-06
M0x20MCx1366	2936	Compound	mg/100g	0.481826	5-Nonadecyl-1,3-benzenediol	376.334	Organic compounds	Benzenoids	Benzene and substituted derivatives	Phenols and derivatives	35176-46-6	9.07405e-06
M0x20MCx1366	355	Compound	mg/100g	0.112119	5-Pentacosenylresorcinol	458.412						2.1115e-06
M0x20MCx1366	17860	Compound	mg/100g	0.0387035	5-Pentacosyl-1,3-benzenediol	460.428					70110-61-1	7.28887e-07
M0x20MCx1366	2999	Compound	mg/100g	0.0115068	Adipostatin A	320.272	Organic compounds	Benzenoids	Benzene and substituted derivatives	Phenols and derivatives	3158-56-3	2.16704e-07
M0x20MCx1366	356	Compound	mg/100g	0.224461	5-Tricosenylresorcinol	430.381						4.22719e-06
M0x20MCx1366	17914	Compound	mg/100g	0.199848	5-Tricosyl-1,3-benzenediol	432.397					70110-60-0	3.76366e-06
M0x20MCx1366	661	Compound	mg/100g	21.5578	Raffinose	504.169	Organic compounds	Organooxygen compounds	Carbohydrates and carbohydrate conjugates	Glycosyl compounds	512-69-6	0.00040599
M0x20MCx1366	844	Compound	mg/100g	0.019598	Gentisic acid	154.027	Organic compounds	Benzenoids	Benzene and substituted derivatives	Benzoic acids and derivatives	490-79-9	3.69081e-07
M0x20MCx1366	2700	Compound	mg/100g	0.019598	Isoferulic acid	194.058	Organic compounds	Phenylpropanoids and polyketides	Cinnamic acids and derivatives	Hydroxycinnamic acids and derivatives	537-73-5	3.69081e-07
M0x20MCx1366	3576	Compound	mg/100g	0.0555276	Boron	14.0328	Inorganic compounds	Homogeneous metal compounds	Homogeneous metalloid compounds		7440-42-8	1.04573e-06
M0x20MCx1366	3764	Compound	mg/100g	0.00051608	Arsenic	77.9451	Inorganic compounds	Homogeneous metal compounds	Homogeneous metalloid compounds		7440-38-2	9.71915e-09
M0x20MCx1366	3767	Compound	mg/100g	0.00164623	Cadmium	113.903	Inorganic compounds	Homogeneous metal compounds	Homogeneous transition metal compounds		7440-43-9	3.10028e-08
M0x20MCx1366	3778	Compound	mg/100g	0.0107985	Lead	207.977	Inorganic compounds	Homogeneous metal compounds	Homogeneous post-transition metal compounds		7439-92-1	2.03364e-07
M0x20MCx1366	3781	Compound	mg/100g	0.00051608	Mercury	201.971	Inorganic compounds	Homogeneous metal compounds	Homogeneous transition metal compounds		7439-97-6	9.71915e-09
M0x20MCx1366	3843	Compound	mg/100g	3.42965	Carotene	536.438					7235-40-7	6.45893e-05
M0x20MCx1366	4039	Compound	mg/100g	0.00653266	Isochlorogenic acid	354.095						1.23027e-07
M0x20MCx1366	8900	Compound	mg/100g	261.307	Albumin	187.987	Organic compounds	Organohalogen compounds	Organofluorides		76-19-7	0.00492109
M0x20MCx1366	11261	Compound	mg/100g	0.048995	o-Coumaric acid	164.047	Organic compounds	Phenylpropanoids and polyketides	Cinnamic acids and derivatives	Hydroxycinnamic acids and derivatives	583-17-5	9.22704e-07
M0x20MCx1366	12615	Compound	mg/100g	0.078392	Ergosterol	396.339					57-87-4	1.47633e-06
M0x20MCx1366	12681	Compound	mg/100g	8.7897	L-Cysteine	121.02	Organic compounds	Organic acids and derivatives	Carboxylic acids and derivatives	Amino acids, peptides, and analogues	52-90-4	0.000165533
M0x20MCx1469	1	Nutrient	mg/100g	33520.1	Fat							0.231801
M0x20MCx1469	2	Nutrient	mg/100g	13691.4	Proteins							0.0946801
M0x20MCx1469	3	Nutrient	mg/100g	27419.1	Carbohydrate							0.189611
M0x20MCx1469	4	Nutrient	mg/100g	26476.7	Fatty acids							0.183094
M0x20MCx1469	5	Nutrient	mg/100g	11984.4	Fiber (dietary)							0.0828752
M0x20MCx1469	7	Nutrient	mg/100g	1.04771	14:1							7.24518e-06
M0x20MCx1469	9	Nutrient	mg/100g	9.47141	16:1 c							6.54974e-05
M0x20MCx1469	11	Nutrient	mg/100g	50.1943	16:1 undifferentiated							0.000347107
M0x20MCx1469	12	Nutrient	mg/100g	5.43225	17:1							3.75656e-05
M0x20MCx1469	13	Nutrient	mg/100g	5126.08	18:1 c							0.0354483
M0x20MCx1469	14	Nutrient	mg/100g	8.67503	18:1 t							5.99903e-05
M0x20MCx1469	15	Nutrient	mg/100g	5438.1	18:1 undifferentiated							0.037606
M0x20MCx1469	16	Nutrient	mg/100g	3.47581	18:2 CLAs							2.40362e-05
M0x20MCx1469	18	Nutrient	mg/100g	8.76786	18:2 t not further defined							6.06322e-05
M0x20MCx1469	20	Nutrient	mg/100g	15219.2	18:2 undifferentiated							0.105245
M0x20MCx1469	21	Nutrient	mg/100g	5307.81	18:3 undifferentiated							0.036705
M0x20MCx1469	24	Nutrient	mg/100g	76.7468	20:1							0.000530725
M0x20MCx1469	25	Nutrient	mg/100g	14.12	20:2 n-6 c,c							9.7644e-05
M0x20MCx1469	26	Nutrient	mg/100g	9.85535	20:3 n-3							6.81525e-05
M0x20MCx1469	27	Nutrient	mg/100g	2.70749	20:3 n-6							1.87231e-05
M0x20MCx1469	28	Nutrient	mg/100g	26.7976	20:3 undifferentiated							0.000185313
M0x20MCx1469	31	Nutrient	mg/100g	13.5263	22:0							9.35384e-05
M0x20MCx1469	32	Nutrient	mg/100g	2.26055	22:1 c							1.56323e-05
M0x20MCx1469	33	Nutrient	mg/100g	1.62798	22:1 t							1.12579e-05
M0x20MCx1469	34	Nutrient	mg/100g	3.35963	22:1 undifferentiated							2.32328e-05
M0x20MCx1469	35	Nutrient	mg/100g	2.02661	22:4							1.40145e-05
M0x20MCx1469	37	Nutrient	mg/100g	5.73578	24:1 c							3.96645e-05
M0x20MCx1469	38	Nutrient	kcal/100g	1012.6	Energy
M0x20MCx1469	565	Compound	α-TE	2.56446	alpha-Tocopherol	430.381	Organic compounds	Lipids and lipid-like molecules	Prenol lipids	Quinone and hydroquinone lipids	59-02-9
M0x20MCx1469	565	Compound	mg/100g	12.3719	alpha-Tocopherol	430.381	Organic compounds	Lipids and lipid-like molecules	Prenol lipids	Quinone and hydroquinone lipids	59-02-9	0.000167038
M0x20MCx1469	21631	Compound	mg/100g	2501.95	C18:1, n-9	282.256						0.0337799
M0x20MCx1469	12763	Compound	mg/100g	16411.8	(Z,Z)-9,12-Octadecadienoic acid	280.24	Organic compounds	Lipids and lipid-like molecules	Lineolic acids and derivatives		60-33-3	0.221582
M0x20MCx1469	12465	Compound	mg/100g	4736.9	alpha-Linolenic acid	278.225	Organic compounds	Lipids and lipid-like molecules	Lineolic acids and derivatives		463-40-1	0.0639548
M0x20MCx1469	8417	Compound	mg/100g	0.130397	Thiamine hydrochloride	336.058					67-03-8	1.76054e-06
M0x20MCx1469	12163	Compound	mg/100g	0.239818	Riboflavine	376.138	Organic compounds	Organoheterocyclic compounds	Pteridines and derivatives	Alloxazines and isoalloxazines	83-88-5	3.23789e-06
M0x20MCx1469	1014	Compound	NE	1.28061	Nicotinic acid	123.032	Organic compounds	Organoheterocyclic compounds	Pyridines and derivatives	Pyridinecarboxylic acids and derivatives	59-67-6
M0x20MCx1469	1014	Compound	mg/100g	2.44726	Nicotinic acid	123.032	Organic compounds	Organoheterocyclic compounds	Pyridines and derivatives	Pyridinecarboxylic acids and derivatives	59-67-6	3.30414e-05
M0x20MCx1469	574	Compound	mg/100g	0.277207	Pyridoxine	169.074	Organic compounds	Organoheterocyclic compounds	Pyridines and derivatives	Pyridoxines	65-23-6	3.74269e-06
M0x20MCx1469	14507	Compound	mg/100g	15.9417	Folic acid	441.14					59-30-3	0.000215236
M0x20MCx1469	3524	Compound	mg/100g	74.93	Sodium	22.9898	Inorganic compounds	Homogeneous metal compounds	Homogeneous alkali metal compounds		7440-23-5	0.00101166
M0x20MCx1469	3522	Compound	mg/100g	531.051	Potassium	38.9637	Inorganic compounds	Homogeneous metal compounds	Homogeneous alkali metal compounds		7440-09-7	0.00716993
M0x20MCx1469	3514	Compound	mg/100g	805.387	Calcium	39.9626	Inorganic compounds	Homogeneous metal compounds	Homogeneous alkaline earth metal compounds		7440-70-2	0.0108739
M0x20MCx1469	3521	Compound	mg/100g	563.113	Phosphorus	33.9972					7723-14-0	0.00760282
M0x20MCx1469	16258	Compound	mg/100g	9.86063	Iron	55.9349	Inorganic compounds	Homogeneous metal compounds	Homogeneous transition metal compounds		15438-31-0	0.000133132
M0x20MCx1469	3730	Compound	mg/100g	4.5285	Zinc	63.9291	Inorganic compounds	Homogeneous metal compounds	Homogeneous transition metal compounds		7440-66-6	6.11411e-05
M0x20MCx1469	3636	Compound	mg/100g	0.000369582	Iodine	253.809					7553-56-2	4.98988e-09
M0x20MCx1469	3517	Compound	mg/100g	1.68283	Chromium	51.9405	Inorganic compounds	Homogeneous metal compounds	Homogeneous transition metal compounds		7440-47-3	2.27205e-05
M0x20MCx1469	13403	Compound	mg/100g	0.298937	Selenium	79.9165	Inorganic compounds	Homogeneous non-metal compounds	Homogeneous other non-metal compounds		7782-49-2	4.03607e-06
M0x20MCx1469	13447	Compound	mg/100g	0.0277316	Nickel	57.9353	Inorganic compounds	Homogeneous metal compounds	Homogeneous transition metal compounds		7440-02-0	3.74416e-07
M0x20MCx1469	10035	Compound	mg/100g	1.74848	Pentadecanoic acid	242.225	Organic compounds	Lipids and lipid-like molecules	Fatty Acyls	Fatty acids and conjugates	1002-84-2	2.3607e-05
M0x20MCx1469	8052	Compound	mg/100g	5.14656	Heptanoic acid	130.099	Organic compounds	Lipids and lipid-like molecules	Fatty Acyls	Fatty acids and conjugates	111-14-8	6.94859e-05
M0x20MCx1469	3772	Compound	mg/100g	66.7496	Gadoleic acid	310.287					29204-02-2	0.000901214
M0x20MCx1469	4288	Compound	mg/100g	1.11468	Erucic acid	338.318	Organic compounds	Lipids and lipid-like molecules	Fatty Acyls	Fatty acids and conjugates	112-86-7	1.50497e-05
M0x20MCx1469	12400	Compound	mg/100g	692.777	L-Isoleucine	131.095	Organic compounds	Organic acids and derivatives	Carboxylic acids and derivatives	Amino acids, peptides, and analogues	73-32-5	0.00935347
M0x20MCx1469	1946	Compound	mg/100g	1072.16	L-Leucine	131.095	Organic compounds	Organic acids and derivatives	Carboxylic acids and derivatives	Amino acids, peptides, and analogues	61-90-5	0.0144757
M0x20MCx1469	474	Compound	mg/100g	801.23	L-Lysine	146.106	Organic compounds	Organic acids and derivatives	Carboxylic acids and derivatives	Amino acids, peptides, and analogues	56-87-1	0.0108177
M0x20MCx1469	12686	Compound	mg/100g	345.429	L-Methionine	149.051	Organic compounds	Organic acids and derivatives	Carboxylic acids and derivatives	Amino acids, peptides, and analogues	63-68-3	0.00466378
M0x20MCx1469	12566	Compound	mg/100g	258.579	L-Cystine	240.024	Organic compounds	Organic acids and derivatives	Carboxylic acids and derivatives	Amino acids, peptides, and analogues	56-89-3	0.00349119
M0x20MCx1469	446	Compound	mg/100g	537.932	L-Tyrosine	181.074	Organic compounds	Phenylpropanoids and polyketides	Phenylpropanoic acids		60-18-4	0.00726285
M0x20MCx1469	12002	Compound	mg/100g	590.008	L-Threonine	119.058	Organic compounds	Lipids and lipid-like molecules	Fatty Acyls	Fatty acids and conjugates	72-19-5	0.00796594
M0x20MCx1469	2250	Compound	mg/100g	175.625	L-Tryptophan	204.09	Organic compounds	Organoheterocyclic compounds	Indoles and derivatives	Indolyl carboxylic acids and derivatives	73-22-3	0.00237119
M0x20MCx1469	2257	Compound	mg/100g	1443.78	Arginine	174.112	Organic compounds	Organic acids and derivatives	Carboxylic acids and derivatives	Amino acids, peptides, and analogues	74-79-3	0.0194931
M0x20MCx1469	11859	Compound	mg/100g	372.503	L-Histidine	155.069	Organic compounds	Organic acids and derivatives	Carboxylic acids and derivatives	Amino acids, peptides, and analogues	71-00-1	0.00502931
M0x20MCx1469	556	Compound	mg/100g	845.61	L-Alanine	89.0477	Organic compounds	Organic acids and derivatives	Carboxylic acids and derivatives	Amino acids, peptides, and analogues	56-41-7	0.0114169
M0x20MCx1469	12570	Compound	mg/100g	1595.59	L-Aspartic acid	133.038	Organic compounds	Organic acids and derivatives	Carboxylic acids and derivatives	Amino acids, peptides, and analogues	56-84-8	0.0215427
M0x20MCx1469	12538	Compound	mg/100g	3144.7	L-Glutamic acid	147.053	Organic compounds	Organic acids and derivatives	Carboxylic acids and derivatives	Amino acids, peptides, and analogues	56-86-0	0.0424579
M0x20MCx1469	484	Compound	mg/100g	821.444	Glycine	75.032	Organic compounds	Organic acids and derivatives	Carboxylic acids and derivatives	Amino acids, peptides, and analogues	56-40-6	0.0110907
M0x20MCx1469	570	Compound	mg/100g	1155.92	L-Proline	115.063	Organic compounds	Organic acids and derivatives	Carboxylic acids and derivatives	Amino acids, peptides, and analogues	147-85-3	0.0156065
M0x20MCx1469	12742	Compound	mg/100g	742.926	L-Serine	105.043	Organic compounds	Organic acids and derivatives	Carboxylic acids and derivatives	Amino acids, peptides, and analogues	56-45-1	0.0100306
M0x20MCx1469	3583	Compound	mg/100g	1.25766	Copper	62.9296	Inorganic compounds	Homogeneous metal compounds	Homogeneous transition metal compounds		7440-50-8	1.69801e-05
M0x20MCx1469	3637	Compound	mg/100g	3.30656	Manganese	54.938	Inorganic compounds	Homogeneous metal compounds	Homogeneous transition metal compounds		7439-96-5	4.46433e-05
M0x20MCx1469	2431	Compound	mg/100g	38.5329	gamma-Tocopherol	416.365	Organic compounds	Lipids and lipid-like molecules	Prenol lipids	Quinone and hydroquinone lipids	1406-66-2	0.000520249
M0x20MCx1469	2432	Compound	mg/100g	0.421704	d-Tocopherol	402.35	Organic compounds	Lipids and lipid-like molecules	Prenol lipids	Quinone and hydroquinone lipids	119-13-1	5.6936e-06
M0x20MCx1469	29955	Compound	mg/100g	0.000351952	Menatetrenone	444.303					863-61-6	4.75185e-09
M0x20MCx1469	12360	Compound	mg/100g	0.00309943	Phytomenadione	450.35	Organic compounds	Lipids and lipid-like molecules	Prenol lipids	Quinone and hydroquinone lipids	12001-79-5	4.18467e-08
M0x20MCx1469	12030	Compound	mg/100g	1.48983	Decanoic acid	172.146	Organic compounds	Lipids and lipid-like molecules	Fatty Acyls	Fatty acids and conjugates	334-48-5	2.01148e-05
M0x20MCx1469	3011	Compound	mg/100g	3.68096	Dodecanoic acid	200.178	Organic compounds	Lipids and lipid-like molecules	Fatty Acyls	Fatty acids and conjugates	143-07-7	4.96982e-05
M0x20MCx1469	1936	Compound	mg/100g	6.11927	Stigmasterol	412.371					83-48-7	8.26188e-05
M0x20MCx1469	12524	Compound	mg/100g	24.3716	Campesterol	400.371	Organic compounds	Lipids and lipid-like molecules	Steroids and steroid derivatives	Ergostane steroids	474-62-4	0.000329051
M0x20MCx1469	12365	Compound	mg/100g	76.2505	beta-Sitosterol	414.386	Organic compounds	Lipids and lipid-like molecules	Steroids and steroid derivatives	Stigmastanes and derivatives	83-46-5	0.00102949
M0x20MCx1469	1131	Compound	mg/100g	1393.11	Sucrose	342.116	Organic compounds	Organooxygen compounds	Carbohydrates and carbohydrate conjugates	Glycosyl compounds	57-50-1	0.018809
M0x20MCx1469	12533	Compound	mg/100g	834.994	D-Glucose	540.19	Organic compounds	Organooxygen compounds	Carbohydrates and carbohydrate conjugates	Monosaccharides	50-99-7	0.0112736
M0x20MCx1469	3716	Compound	mg/100g	2919.91	Sugars	342.116					57-50-1	0.039423
M0x20MCx1469	1224	Compound	mg/100g	17.0557	L-Ascorbic acid	176.032					50-81-7	0.000230276
M0x20MCx1469	8425	Compound	mg/100g	0.706188	Thiamine	265.112					70-16-6	9.53454e-06
M0x20MCx1469	8323	Compound	mg/100g	0.450823	Pantothenic acid	219.111					79-83-4	6.08675e-06
M0x20MCx1469	710	Compound	mg/100g	16.0823	Choline	104.108	Organic compounds	Organonitrogen compounds	Quaternary ammonium salts	Cholines	62-49-7	0.000217134
M0x20MCx1469	9021	Compound	mg/100g	0.907363	Betaine	117.079	Organic compounds	Organic acids and derivatives	Carboxylic acids and derivatives	Amino acids, peptides, and analogues	107-43-7	1.22507e-05
M0x20MCx1469	13514	Compound	mg/100g	24.6805	4-Hydroxyproline	131.058	Organic compounds	Organic acids and derivatives	Carboxylic acids and derivatives	Amino acids, peptides, and analogues	51-35-4	0.000333222
M0x20MCx1469	21359	Compound	mg/100g	40.5619	trans-p-Coumaric acid 4-glucoside	326.1					14364-05-7	0.000547643
M0x20MCx1469	256	Compound	mg/100g	42.7294	Ferulic acid 4-glucoside	356.111					537-98-4	0.000576907
M0x20MCx1469	12581	Compound	mg/100g	1.41883	Lariciresinol	360.157					27003-73-2	1.91562e-05
M0x20MCx1469	14420	Compound	mg/100g	0.826823	(-)-Matairesinol	370.236					580-72-3	1.11633e-05
M0x20MCx1469	2760	Compound	mg/100g	1.07046	(+)-Pinoresinol	358.142					487-36-5	1.44528e-05
M0x20MCx1469	12663	Compound	mg/100g	31.9046	Secoisolariciresinol	362.173						0.000430757
M0x20MCx1469	374	Compound	mg/100g	792.661	Phytic acid	659.861	Organic compounds	Organooxygen compounds	Alcohols and polyols	Cyclic alcohols and derivatives	83-86-3	0.010702
M0x20MCx1469	1136	Compound	mg/100g	177.11	D-Xylose	150.053	Organic compounds	Organooxygen compounds	Carbohydrates and carbohydrate conjugates	Monosaccharides	58-86-6	0.00239124
M0x20MCx1469	1160	Compound	mg/100g	542.205	Galacturonic acid	194.043					14982-50-4	0.00732053
M0x20MCx1469	1176	Compound	mg/100g	142.369	Isodulcitol	492.205	Organic compounds	Organooxygen compounds	Carbohydrates and carbohydrate conjugates	Monosaccharides	3615-41-6	0.00192219
M0x20MCx1469	3718	Compound	mg/100g	90.8681	Sulfur	31.9721					7704-34-9	0.00122685
M0x20MCx1469	3909	Compound	mg/100g	37.156	Ammonia	17.0265	Inorganic compounds	Homogeneous non-metal compounds	Homogeneous other non-metal compounds		7664-41-7	0.000501658
M0x20MCx1469	5966	Compound	mg/100g	55.6534	Pentoses	150.053						0.0007514
M0x20MCx1469	11822	Compound	mg/100g	68.1193	L-Galactose	180.063					15572-79-9	0.000919707
M0x20MCx1469	12309	Compound	mg/100g	71.5252	L-Arabinose	150.053					5328-37-0	0.000965692
M0x20MCx1469	12861	Compound	mg/100g	7084.56	Oleic acid	282.256					112-80-1	0.0956516
M0x20MCx1469	14616	Compound	mg/100g	2.07409	beta-Carotene	536.438					7235-40-7	2.80031e-05
M0x20MCx1469	16256	Compound	mg/100g	0.743119	Chlorine	69.9377					7782-50-5	1.00332e-05
M0x20MCx1469	17853	Compound	mg/100g	23.5321	Neolinustatin	423.174					72229-42-6	0.000317717
M0x20MCx1469	17857	Compound	mg/100g	21.055	Linustatin	409.158					72229-40-4	0.000284273
M0x20MCx1469	19148	Compound	mg/100g	1374.16	Phosphatidylcholine	759.578					6753-55-5	0.018553
M0x20MCx1469	21462	Compound	mg/100g	1374.05	Pectic acid	546.107	Organic compounds	Organooxygen compounds	Carbohydrates and carbohydrate conjugates	Sugar acids and derivatives	9046-40-6	0.0185516
M0x20MCx1469	11831	Compound	mg/100g	0.00495413	Genistein	270.053	Organic compounds	Phenylpropanoids and polyketides	Isoflavonoids	Isoflav-2-enes	446-72-0	6.68878e-08
M0x20MCx1469	698	Compound	mg/100g	0.00743119	Glycitein	284.068	Organic compounds	Phenylpropanoids and polyketides	Isoflavonoids	Isoflav-2-enes	40957-83-3	1.00332e-07
M0x20MCx1469	5583	Compound	mg/100g	0.00866972	Isoflavones	222.068					574-12-9	1.17054e-07
M0x20MCx1469	39	Nutrient	mg/100g	170.28	Ash							0.00117753
M0x20MCx1469	13401	Compound	mg/100g	1546.96	Nitrogen	28.0061					7727-37-9	0.0208861
M0x20MCx1469	2251	Compound	mg/100g	30.1663	(±)-Tryptophan	204.09	Organic compounds	Organoheterocyclic compounds	Indoles and derivatives	Indolyl carboxylic acids and derivatives	54-12-6	0.000407288
M0x20MCx1469	2520	Compound	mg/100g	95.8517	(R)-Oxypeucedanin	286.084					3173-02-2	0.00129413
M0x20MCx1469	4677	Compound	mg/100g	2.94037	Heptadecanoic acid	270.256	Organic compounds	Lipids and lipid-like molecules	Fatty Acyls	Fatty acids and conjugates	506-12-7	3.96991e-05
M0x20MCx1469	12126	Compound	mg/100g	194.56	(±)-erythro-Isoleucine	131.095	Organic compounds	Organic acids and derivatives	Carboxylic acids and derivatives	Amino acids, peptides, and analogues	443-79-8	0.00262683
M0x20MCx1469	12890	Compound	mg/100g	214.81	epsilon-Polylysine	146.106					25104-18-1	0.00290025
M0x20MCx1469	24096	Compound	mg/100g	444.244	D-Aspartic acid	133.038					1783-96-6	0.00599792
M0x20MCx1469	16357	Compound	mg/100g	874.222	(E)-2-Phenyl-2-butenal	146.073	Organic compounds	Benzenoids	Benzene and substituted derivatives	Phenylacetaldehydes	4411-89-6	0.0118032
M0x20MCx1469	2935	Compound	mg/100g	5.8211	Nervonic acid	366.35	Organic compounds	Lipids and lipid-like molecules	Fatty Acyls	Fatty acids and conjugates	506-37-6	7.85931e-05
M0x20MCx1469	453	Compound	mg/100g	13.0577	Theophylline	180.065	Organic compounds	Alkaloids and derivatives			58-55-9	0.000176298
M0x20MCx1469	455	Compound	mg/100g	70.0372	Theobromine	180.065	Organic compounds	Alkaloids and derivatives			83-67-0	0.000945601
M0x20MCx1469	1111	Compound	mg/100g	684.826	Chinese tannin	1700.17	Organic compounds	Phenylpropanoids and polyketides	Tannins	Hydrolyzable tannins	1401-55-4	0.00924612
M0x20MCx1469	1128	Compound	mg/100g	2996.61	Starch	180.063					9005-25-8	0.0404585
M0x20MCx1469	2100	Compound	mg/100g	22.4476	Caffeine	194.08	Organic compounds	Alkaloids and derivatives			58-08-2	0.000303074
M0x20MCx1469	3599	Compound	mg/100g	0.0908257	17alpha-ethynylestradiol	296.178	Organic compounds	Lipids and lipid-like molecules	Steroids and steroid derivatives	Estrane steroids	57-63-6	1.22628e-06
M0x20MCx1469	6558	Compound	mg/100g	1.08991	Chloride	34.9689	Inorganic compounds	Homogeneous non-metal compounds	Homogeneous halogens		16887-00-6	1.47153e-05
M0x20MCx1469	7312	Compound	mg/100g	222.523	Purine	120.044	Organic compounds	Organoheterocyclic compounds	Imidazopyrimidines	Purines and purine derivatives	120-73-0	0.00300437
M0x20MCx1469	9631	Compound	mg/100g	0.363303	Iron oxide	71.9299					1332-37-2	4.9051e-06
M0x20MCx1469	11827	Compound	mg/100g	27.2477	beta-D-Glucopyranose	180.063	Organic compounds	Organooxygen compounds	Carbohydrates and carbohydrate conjugates	Monosaccharides	492-61-5	0.000367883
M0x20MCx1469	12488	Compound	mg/100g	0.190734	Nicotinamide	122.048	Organic compounds	Organoheterocyclic compounds	Pyridines and derivatives	Pyridinecarboxylic acids and derivatives	98-92-0	2.57518e-06
M0x20MCx1469	14943	Compound	mg/100g	0.0454128	Linalool	154.136					78-70-6	6.13138e-07
M0x20MCx1469	3762	Compound	mg/100g	9.00809	alpha-Catechin	290.079					490-46-0	0.000121622
M0x20MCx1469	17707	Compound	mg/100g	14.2494	Epigallocatechin	306.074	Organic compounds	Phenylpropanoids and polyketides	Flavonoids	Flavans	970-74-1	0.000192388
M0x20MCx1469	13831	Compound	IU	76.0196	Retinol	286.23	Organic compounds	Lipids and lipid-like molecules	Prenol lipids	Retinoids	68-26-8
M0x20MCx1469	13831	Compound	RE	10.433	Retinol	286.23	Organic compounds	Lipids and lipid-like molecules	Prenol lipids	Retinoids	68-26-8
M0x20MCx1469	1182	Compound	mg/100g	3360	Cellulose	342.116	Organic compounds	Organooxygen compounds	Carbohydrates and carbohydrate conjugates	Oligosaccharides	9004-34-6	0.0453648
M0x20MCx1469	3571	Compound	mg/100g	4.15	Aluminum	30.005	Inorganic compounds	Homogeneous metal compounds	Homogeneous post-transition metal compounds		7429-90-5	5.60309e-05
M0x20MCx1469	3582	Compound	mg/100g	0.777982	Cobalt	58.9332	Inorganic compounds	Homogeneous metal compounds	Homogeneous transition metal compounds		7440-48-4	1.05039e-05
M0x20MCx1469	3714	Compound	mg/100g	0.182	Silicon	32.0082	Inorganic compounds	Homogeneous metal compounds	Homogeneous metalloid compounds		7440-21-3	2.45726e-06
M0x20MCx1469	3723	Compound	mg/100g	0.2	Tin	123.933	Inorganic compounds	Mixed metal/non-metal compounds	Miscellaneous mixed metal/non-metals		7440-31-5	2.70028e-06
M0x20MCx1469	5457	Compound	mg/100g	300	Anthocyanins	207.081					11029-12-2	0.00405043
M0x20MCx1469	8115	Compound	mg/100g	556.667	Malic acid	134.022	Organic compounds	Lipids and lipid-like molecules	Fatty Acyls	Fatty acids and conjugates	6915-15-7	0.00751579
M0x20MCx1469	12531	Compound	mg/100g	145.772	D-Fructose	540.19	Organic compounds	Organooxygen compounds	Carbohydrates and carbohydrate conjugates	Glycosyl compounds	53188-23-1	0.00196813
M0x20MCx1469	13900	Compound	mg/100g	16.633	Hexanoic acid	116.084	Organic compounds	Lipids and lipid-like molecules	Fatty Acyls	Fatty acids and conjugates	142-62-1	0.000224569
M0x20MCx1469	3293	Compound	mg/100g	674.312	Lactic acid	90.0317					50-21-5	0.00910417
M0x20MCx1469	3576	Compound	mg/100g	2.47248	Boron	14.0328	Inorganic compounds	Homogeneous metal compounds	Homogeneous metalloid compounds		7440-42-8	3.33819e-05
M0x20MCx1469	10212	Compound	mg/100g	3371.56	Rubber, natural-smoked sheet and latex solids (hevea brasiliensis)	296.94					9006-04-6	0.0455208
M0x20MCx1469	15784	Compound	mg/100g	2.65229	Squalene	410.391					7683-64-9	3.58097e-05
M0x20MCx1469	10	Nutrient	mg/100g	0.0266055	16:1 t							1.83984e-07
M0x20MCx1469	19	Nutrient	mg/100g	0.67654	18:2 t,t							4.67846e-06
M0x20MCx1469	22	Nutrient	mg/100g	0.125144	18:3i							8.65408e-07
M0x20MCx1469	23	Nutrient	mg/100g	1.4922	18:4							1.0319e-05
M0x20MCx1469	29	Nutrient	mg/100g	4.88926	20:4 undifferentiated							3.38106e-05
M0x20MCx1469	36	Nutrient	mg/100g	1.08881	22:5 n-3							7.52942e-06
M0x20MCx1469	14513	Compound	mg/100g	0.110792	Biotin	244.088					58-85-5	1.49585e-06
M0x20MCx1469	13272	Compound	mg/100g	243.221	Cholesterol	386.355	Organic compounds	Lipids and lipid-like molecules	Steroids and steroid derivatives	Cholestane steroids	57-88-5	0.00328383
M0x20MCx1469	13831	Compound	mg/100g	0.0119449	Retinol	286.23	Organic compounds	Lipids and lipid-like molecules	Prenol lipids	Retinoids	68-26-8	1.61273e-07
M0x20MCx1469	21596	Compound	mg/100g	1.9749e-05	Vitamin D	384.339					1406-16-2	2.66639e-10
M0x20MCx1469	13267	Compound	mg/100g	0.000696553	Cyanocobalamin	1354.57					68-19-9	9.40445e-09
M0x20MCx1469	21939	Compound	mg/100g	2.63044e-06	25-Hydroxycholecalciferol	400.334	Organic compounds	Lipids and lipid-like molecules	Prenol lipids	Triterpenoids	19356-17-3	3.55147e-11
M0x20MCx1469	12735	Compound	mg/100g	1.42119e-05	Vitamin D3	384.339					67-97-0	1.9188e-10
M0x20MCx1469	2953	Compound	mg/100g	11.4271	Vaccenic acid	282.256	Organic compounds	Lipids and lipid-like molecules	Fatty Acyls	Fatty acids and conjugates	693-72-1	0.000154282
M0x20MCx1469	11875	Compound	mg/100g	3.33367	Arachidonic acid	304.24	Organic compounds	Lipids and lipid-like molecules	Fatty Acyls	Fatty acids and conjugates	506-32-1	4.50093e-05
M0x20MCx1469	3004	Compound	mg/100g	9.53073	Doconexent	328.24					6217-54-5	0.000128678
M0x20MCx1469	1145	Compound	mg/100g	71.5688	Lactose	342.116	Organic compounds	Organooxygen compounds	Carbohydrates and carbohydrate conjugates	Glycosyl compounds	63-42-3	0.00096628
M0x20MCx1469	3103	Compound	mg/100g	20.4609	Eicosapentaenoic acid	302.225	Organic compounds	Lipids and lipid-like molecules	Fatty Acyls	Fatty acids and conjugates	10417-94-4	0.000276251
M0x20MCx1469	21596	Compound	IU	0.832406	Vitamin D	384.339					1406-16-2
M0x20MCx1469	2944	Compound	mg/100g	2.18247	Gamolenic acid	278.225	Organic compounds	Lipids and lipid-like molecules	Lineolic acids and derivatives		506-26-3	2.94665e-05
M0x20MCx1469	3337	Compound	mg/100g	0.0576453	Octanoic acid	144.115	Organic compounds	Lipids and lipid-like molecules	Fatty Acyls	Fatty acids and conjugates	124-07-2	7.78293e-07
M0x20MCx1469	4486	Compound	mg/100g	0.000509939	Fluoride	18.9984					16984-48-8	6.8849e-09
M0x20MCx1469	1193	Compound	mg/100g	4.07951	Maltose	342.116	Organic compounds	Organooxygen compounds	Carbohydrates and carbohydrate conjugates	Glycosyl compounds	69-79-4	5.50792e-05
M0x20MCx1469	13408	Compound	mg/100g	5.3211e-06	2',3'-Dihydro-phytomenadione	452.365					64236-23-3	7.18424e-11
M0x20MCx1469	13719	Compound	mg/100g	0.00246101	alpha-Carotene	536.438	Organic compounds	Lipids and lipid-like molecules	Prenol lipids	Tetraterpenoids	7488-99-5	3.32271e-08
M0x20MCx1469	12022	Compound	mg/100g	0.000505505	beta-Cryptoxanthin	552.433					472-70-8	6.82503e-09
M0x20MCx1469	14537	Compound	mg/100g	0.0483422	Lycopene	536.438					502-65-8	6.52688e-07
M0x20MCx1469	21950	Compound	mg/100g	1.66554e-05	24,25-Dihydroxyvitamin D3	416.329					40013-87-4	2.24871e-10
M0x20MCx1469	23049	Compound	mg/100g	4.66714e-05	Cobalamin	1328.56					13408-78-1	6.3013e-10
M0x20MCx1469	3307	Compound	mg/100g	0.282905	Nonanoic acid	158.131	Organic compounds	Lipids and lipid-like molecules	Fatty Acyls	Fatty acids and conjugates	112-05-0	3.81962e-06
M0x20MCx1469	10326	Compound	mg/100g	36.5826	Starch, pregelatinized	692.274					977050-93-3	0.000493917
M0x20MCx1469	21989	Compound	mg/100g	1.48326	7Z,10Z,13Z,16Z,19Z-Docosapentaenoic acid	330.256					24880-45-3	2.00261e-05
M0x20MCx1469	21947	Compound	mg/100g	71.5688	beta-Lactose	342.116	Organic compounds	Organooxygen compounds	Carbohydrates and carbohydrate conjugates	Glycosyl compounds	5965-66-2	0.00096628
M0x20MCx1673	1	Nutrient	mg/100g	5223.8	Fat							0.0545966
M0x20MCx1673	2	Nutrient	mg/100g	11568.2	Proteins							0.120905
M0x20MCx1673	3	Nutrient	mg/100g	64105.7	Carbohydrate							0.670001
M0x20MCx1673	4	Nutrient	mg/100g	2365.64	Fatty acids							0.0247245
M0x20MCx1673	5	Nutrient	mg/100g	10207	Fiber (dietary)							0.106678
M0x20MCx1673	11	Nutrient	mg/100g	28.8964	16:1 undifferentiated							0.000302011
M0x20MCx1673	15	Nutrient	mg/100g	789.632	18:1 undifferentiated							0.00825284
M0x20MCx1673	20	Nutrient	mg/100g	848.097	18:2 undifferentiated							0.00886388
M0x20MCx1673	21	Nutrient	mg/100g	30.7255	18:3 undifferentiated							0.000321127
M0x20MCx1673	29	Nutrient	mg/100g	1.61165	20:4 undifferentiated							1.68441e-05
M0x20MCx1673	38	Nutrient	kcal/100g	743.248	Energy
M0x20MCx1673	3716	Compound	mg/100g	1201.35	Sugars	342.116					57-50-1	0.0136834
M0x20MCx1673	3514	Compound	mg/100g	178.672	Calcium	39.9626	Inorganic compounds	Homogeneous metal compounds	Homogeneous alkaline earth metal compounds		7440-70-2	0.00203509
M0x20MCx1673	16258	Compound	mg/100g	9.8058	Iron	55.9349	Inorganic compounds	Homogeneous metal compounds	Homogeneous transition metal compounds		15438-31-0	0.000111689
M0x20MCx1673	3521	Compound	mg/100g	365.065	Phosphorus	33.9972					7723-14-0	0.00415812
M0x20MCx1673	3522	Compound	mg/100g	594.634	Potassium	38.9637	Inorganic compounds	Homogeneous metal compounds	Homogeneous alkali metal compounds		7440-09-7	0.00677293
M0x20MCx1673	3524	Compound	mg/100g	35.764	Sodium	22.9898	Inorganic compounds	Homogeneous metal compounds	Homogeneous alkali metal compounds		7440-23-5	0.000407355
M0x20MCx1673	3730	Compound	mg/100g	2.28408	Zinc	63.9291	Inorganic compounds	Homogeneous metal compounds	Homogeneous transition metal compounds		7440-66-6	2.60159e-05
M0x20MCx1673	3583	Compound	mg/100g	0.561957	Copper	62.9296	Inorganic compounds	Homogeneous metal compounds	Homogeneous transition metal compounds		7440-50-8	6.40073e-06
M0x20MCx1673	3637	Compound	mg/100g	3.60497	Manganese	54.938	Inorganic compounds	Homogeneous metal compounds	Homogeneous transition metal compounds		7439-96-5	4.10609e-05
M0x20MCx1673	13403	Compound	mg/100g	0.232488	Selenium	79.9165	Inorganic compounds	Homogeneous non-metal compounds	Homogeneous other non-metal compounds		7782-49-2	2.64805e-06
M0x20MCx1673	13831	Compound	IU	43.0704	Retinol	286.23	Organic compounds	Lipids and lipid-like molecules	Prenol lipids	Retinoids	68-26-8
M0x20MCx1673	14616	Compound	mg/100g	1.27129	beta-Carotene	536.438					7235-40-7	1.44801e-05
M0x20MCx1673	565	Compound	mg/100g	42.9521	alpha-Tocopherol	430.381	Organic compounds	Lipids and lipid-like molecules	Prenol lipids	Quinone and hydroquinone lipids	59-02-9	0.000489228
M0x20MCx1673	8425	Compound	mg/100g	0.417708	Thiamine	265.112					70-16-6	4.75773e-06
M0x20MCx1673	12163	Compound	mg/100g	0.491828	Riboflavine	376.138	Organic compounds	Organoheterocyclic compounds	Pteridines and derivatives	Alloxazines and isoalloxazines	83-88-5	5.60196e-06
M0x20MCx1673	1014	Compound	mg/100g	4.8488	Nicotinic acid	123.032	Organic compounds	Organoheterocyclic compounds	Pyridines and derivatives	Pyridinecarboxylic acids and derivatives	59-67-6	5.52282e-05
M0x20MCx1673	8323	Compound	mg/100g	1.02035	Pantothenic acid	219.111					79-83-4	1.16218e-05
M0x20MCx1673	574	Compound	mg/100g	0.334071	Pyridoxine	169.074	Organic compounds	Organoheterocyclic compounds	Pyridines and derivatives	Pyridoxines	65-23-6	3.8051e-06
M0x20MCx1673	14507	Compound	mg/100g	10.4489	Folic acid	441.14					59-30-3	0.000119014
M0x20MCx1673	710	Compound	mg/100g	32.5195	Choline	104.108	Organic compounds	Organonitrogen compounds	Quaternary ammonium salts	Cholines	62-49-7	0.0003704
M0x20MCx1673	12360	Compound	mg/100g	0.00183444	Phytomenadione	450.35	Organic compounds	Lipids and lipid-like molecules	Prenol lipids	Quinone and hydroquinone lipids	12001-79-5	2.08945e-08
M0x20MCx1673	2250	Compound	mg/100g	152.963	L-Tryptophan	204.09	Organic compounds	Organoheterocyclic compounds	Indoles and derivatives	Indolyl carboxylic acids and derivatives	73-22-3	0.00174226
M0x20MCx1673	12002	Compound	mg/100g	339.206	L-Threonine	119.058	Organic compounds	Lipids and lipid-like molecules	Fatty Acyls	Fatty acids and conjugates	72-19-5	0.00386359
M0x20MCx1673	12400	Compound	mg/100g	614.407	L-Isoleucine	131.095	Organic compounds	Organic acids and derivatives	Carboxylic acids and derivatives	Amino acids, peptides, and analogues	73-32-5	0.00699815
M0x20MCx1673	1946	Compound	mg/100g	1058.39	L-Leucine	131.095	Organic compounds	Organic acids and derivatives	Carboxylic acids and derivatives	Amino acids, peptides, and analogues	61-90-5	0.0120552
M0x20MCx1673	474	Compound	mg/100g	540.09	L-Lysine	146.106	Organic compounds	Organic acids and derivatives	Carboxylic acids and derivatives	Amino acids, peptides, and analogues	56-87-1	0.00615167
M0x20MCx1673	12686	Compound	mg/100g	175.864	L-Methionine	149.051	Organic compounds	Organic acids and derivatives	Carboxylic acids and derivatives	Amino acids, peptides, and analogues	63-68-3	0.0020031
M0x20MCx1673	12566	Compound	mg/100g	264.777	L-Cystine	240.024	Organic compounds	Organic acids and derivatives	Carboxylic acids and derivatives	Amino acids, peptides, and analogues	56-89-3	0.00301583
M0x20MCx1673	446	Compound	mg/100g	373.855	L-Tyrosine	181.074	Organic compounds	Phenylpropanoids and polyketides	Phenylpropanoic acids		60-18-4	0.00425825
M0x20MCx1673	2257	Compound	mg/100g	578.743	Arginine	174.112	Organic compounds	Organic acids and derivatives	Carboxylic acids and derivatives	Amino acids, peptides, and analogues	74-79-3	0.00659193
M0x20MCx1673	11859	Compound	mg/100g	260.273	L-Histidine	155.069	Organic compounds	Organic acids and derivatives	Carboxylic acids and derivatives	Amino acids, peptides, and analogues	71-00-1	0.00296454
M0x20MCx1673	556	Compound	mg/100g	424.179	L-Alanine	89.0477	Organic compounds	Organic acids and derivatives	Carboxylic acids and derivatives	Amino acids, peptides, and analogues	56-41-7	0.00483144
M0x20MCx1673	12570	Compound	mg/100g	560.449	L-Aspartic acid	133.038	Organic compounds	Organic acids and derivatives	Carboxylic acids and derivatives	Amino acids, peptides, and analogues	56-84-8	0.00638357
M0x20MCx1673	12538	Compound	mg/100g	3717.9	L-Glutamic acid	147.053	Organic compounds	Organic acids and derivatives	Carboxylic acids and derivatives	Amino acids, peptides, and analogues	56-86-0	0.0423472
M0x20MCx1673	484	Compound	mg/100g	458.036	Glycine	75.032	Organic compounds	Organic acids and derivatives	Carboxylic acids and derivatives	Amino acids, peptides, and analogues	56-40-6	0.00521707
M0x20MCx1673	570	Compound	mg/100g	868.7	L-Proline	115.063	Organic compounds	Organic acids and derivatives	Carboxylic acids and derivatives	Amino acids, peptides, and analogues	147-85-3	0.00989457
M0x20MCx1673	12742	Compound	mg/100g	510.235	L-Serine	105.043	Organic compounds	Organic acids and derivatives	Carboxylic acids and derivatives	Amino acids, peptides, and analogues	56-45-1	0.00581162
M0x20MCx1673	3337	Compound	mg/100g	12.0874	Octanoic acid	144.115	Organic compounds	Lipids and lipid-like molecules	Fatty Acyls	Fatty acids and conjugates	124-07-2	0.000137676
M0x20MCx1673	136	Compound	mg/100g	15.2368	Apigenin 6-C-arabinoside 8-C-glucoside	564.148						0.000173548
M0x20MCx1673	137	Compound	mg/100g	23.3152	Apigenin 6-C-galactoside 8-C-arabinoside	564.148						0.000265562
M0x20MCx1673	514	Compound	mg/100g	0.221064	Syringic acid	198.053	Organic compounds	Benzenoids	Benzene and substituted derivatives	Benzoic acids and derivatives	530-57-4	2.51794e-06
M0x20MCx1673	846	Compound	mg/100g	1.33882	Vanillic acid	168.042	Organic compounds	Benzenoids	Benzene and substituted derivatives	Benzoic acids and derivatives	121-34-6	1.52493e-05
M0x20MCx1673	2558	Compound	mg/100g	0.159331	Caffeic acid	180.042	Organic compounds	Phenylpropanoids and polyketides	Cinnamic acids and derivatives	Hydroxycinnamic acids and derivatives	331-39-5	1.8148e-06
M0x20MCx1673	2593	Compound	mg/100g	0.829595	p-Coumaric acid	164.047	Organic compounds	Phenylpropanoids and polyketides	Cinnamic acids and derivatives	Hydroxycinnamic acids and derivatives	7400-08-0	9.44916e-06
M0x20MCx1673	12804	Compound	mg/100g	27.4154	Ferulic acid	194.058					1135-24-6	0.000312263
M0x20MCx1673	10559	Compound	mg/100g	8.00186	trans-Sinapic acid	224.068	Organic compounds	Phenylpropanoids and polyketides	Cinnamic acids and derivatives	Hydroxycinnamic acids and derivatives	530-59-6	9.11418e-05
M0x20MCx1673	263	Compound	mg/100g	0.84128	5-5'-Dehydrodiferulic acid	386.1						9.58225e-06
M0x20MCx1673	273	Compound	mg/100g	2.66405	5-8'-Benzofuran dehydrodiferulic acid	386.1						3.03438e-05
M0x20MCx1673	264	Compound	mg/100g	1.12171	5-8'-Dehydrodiferulic acid	386.1						1.27763e-05
M0x20MCx1673	271	Compound	mg/100g	3.78576	8-4'-Dehydrodiferulic acid	386.1						4.31201e-05
M0x20MCx1673	12581	Compound	mg/100g	0.113218	Lariciresinol	360.157					27003-73-2	1.28957e-06
M0x20MCx1673	14420	Compound	mg/100g	0.00120874	(-)-Matairesinol	370.236					580-72-3	1.37676e-08
M0x20MCx1673	1447	Compound	mg/100g	0.0241747	Medioresinol	388.152					40957-99-1	2.75352e-07
M0x20MCx1673	2760	Compound	mg/100g	0.0187354	(+)-Pinoresinol	358.142					487-36-5	2.13398e-07
M0x20MCx1673	12663	Compound	mg/100g	0.0265922	Secoisolariciresinol	362.173						3.02887e-07
M0x20MCx1673	14723	Compound	mg/100g	0.299766	(+)-Syringaresinol	418.163					21453-69-0	3.41436e-06
M0x20MCx1673	3030	Compound	mg/100g	7.91584	5-Heneicosyl-1,3-benzenediol	404.365					70110-59-7	9.01621e-05
M0x20MCx1673	17922	Compound	mg/100g	1.457	5-Heptadecyl-1,3-benzenediol	348.303					41442-57-3	1.65953e-05
M0x20MCx1673	2936	Compound	mg/100g	5.94347	5-Nonadecyl-1,3-benzenediol	376.334	Organic compounds	Benzenoids	Benzene and substituted derivatives	Phenols and derivatives	35176-46-6	6.76967e-05
M0x20MCx1673	355	Compound	mg/100g	1.38303	5-Pentacosenylresorcinol	458.412						1.57528e-05
M0x20MCx1673	17860	Compound	mg/100g	0.477419	5-Pentacosyl-1,3-benzenediol	460.428					70110-61-1	5.43784e-06
M0x20MCx1673	2999	Compound	mg/100g	0.14194	Adipostatin A	320.272	Organic compounds	Benzenoids	Benzene and substituted derivatives	Phenols and derivatives	3158-56-3	1.61671e-06
M0x20MCx1673	356	Compound	mg/100g	2.7688	5-Tricosenylresorcinol	430.381						3.15368e-05
M0x20MCx1673	17914	Compound	mg/100g	2.46518	5-Tricosyl-1,3-benzenediol	432.397					70110-60-0	2.80786e-05
M0x20MCx1673	374	Compound	mg/100g	3914.07	Phytic acid	659.861	Organic compounds	Organooxygen compounds	Alcohols and polyols	Cyclic alcohols and derivatives	83-86-3	0.0445816
M0x20MCx1673	661	Compound	mg/100g	265.922	Raffinose	504.169	Organic compounds	Organooxygen compounds	Carbohydrates and carbohydrate conjugates	Glycosyl compounds	512-69-6	0.00302887
M0x20MCx1673	844	Compound	mg/100g	0.241747	Gentisic acid	154.027	Organic compounds	Benzenoids	Benzene and substituted derivatives	Benzoic acids and derivatives	490-79-9	2.75352e-06
M0x20MCx1673	1128	Compound	mg/100g	55763.7	Starch	180.063					9005-25-8	0.635153
M0x20MCx1673	1131	Compound	mg/100g	2832.54	Sucrose	342.116	Organic compounds	Organooxygen compounds	Carbohydrates and carbohydrate conjugates	Glycosyl compounds	57-50-1	0.0322629
M0x20MCx1673	2431	Compound	mg/100g	41.0982	gamma-Tocopherol	416.365	Organic compounds	Lipids and lipid-like molecules	Prenol lipids	Quinone and hydroquinone lipids	1406-66-2	0.000468112
M0x20MCx1673	2700	Compound	mg/100g	0.241747	Isoferulic acid	194.058	Organic compounds	Phenylpropanoids and polyketides	Cinnamic acids and derivatives	Hydroxycinnamic acids and derivatives	537-73-5	2.75352e-06
M0x20MCx1673	3576	Compound	mg/100g	0.721951	Boron	14.0328	Inorganic compounds	Homogeneous metal compounds	Homogeneous metalloid compounds		7440-42-8	8.22309e-06
M0x20MCx1673	3582	Compound	mg/100g	0.473301	Cobalt	58.9332	Inorganic compounds	Homogeneous metal compounds	Homogeneous transition metal compounds		7440-48-4	5.39094e-06
M0x20MCx1673	3718	Compound	mg/100g	227.724	Sulfur	31.9721					7704-34-9	0.0025938
M0x20MCx1673	3764	Compound	mg/100g	0.00639818	Arsenic	77.9451	Inorganic compounds	Homogeneous metal compounds	Homogeneous metalloid compounds		7440-38-2	7.28758e-08
M0x20MCx1673	3767	Compound	mg/100g	0.0203269	Cadmium	113.903	Inorganic compounds	Homogeneous metal compounds	Homogeneous transition metal compounds		7440-43-9	2.31525e-07
M0x20MCx1673	3778	Compound	mg/100g	0.133581	Lead	207.977	Inorganic compounds	Homogeneous metal compounds	Homogeneous post-transition metal compounds		7439-92-1	1.5215e-06
M0x20MCx1673	3781	Compound	mg/100g	0.00644805	Mercury	201.971	Inorganic compounds	Homogeneous metal compounds	Homogeneous transition metal compounds		7439-97-6	7.34439e-08
M0x20MCx1673	3843	Compound	mg/100g	42.3057	Carotene	536.438					7235-40-7	0.000481866
M0x20MCx1673	4039	Compound	mg/100g	0.0805824	Isochlorogenic acid	354.095						9.1784e-07
M0x20MCx1673	8900	Compound	mg/100g	3223.29	Albumin	187.987	Organic compounds	Organohalogen compounds	Organofluorides		76-19-7	0.0367136
M0x20MCx1673	9021	Compound	mg/100g	69.3909	Betaine	117.079	Organic compounds	Organic acids and derivatives	Carboxylic acids and derivatives	Amino acids, peptides, and analogues	107-43-7	0.000790368
M0x20MCx1673	10510	Compound	mg/100g	0.604434	4-Hydroxybenzoic acid	138.032	Organic compounds	Benzenoids	Benzene and substituted derivatives	Benzoic acids and derivatives	99-96-7	6.88455e-06
M0x20MCx1673	11261	Compound	mg/100g	0.604368	o-Coumaric acid	164.047	Organic compounds	Phenylpropanoids and polyketides	Cinnamic acids and derivatives	Hydroxycinnamic acids and derivatives	583-17-5	6.8838e-06
M0x20MCx1673	11827	Compound	mg/100g	88.1612	beta-D-Glucopyranose	180.063	Organic compounds	Organooxygen compounds	Carbohydrates and carbohydrate conjugates	Monosaccharides	492-61-5	0.00100416
M0x20MCx1673	12531	Compound	mg/100g	49.5941	D-Fructose	540.19	Organic compounds	Organooxygen compounds	Carbohydrates and carbohydrate conjugates	Glycosyl compounds	53188-23-1	0.00056488
M0x20MCx1673	12615	Compound	mg/100g	0.966988	Ergosterol	396.339					57-87-4	1.10141e-05
M0x20MCx1673	12681	Compound	mg/100g	108.424	L-Cysteine	121.02	Organic compounds	Organic acids and derivatives	Carboxylic acids and derivatives	Amino acids, peptides, and analogues	52-90-4	0.00123495
M0x20MCx1673	13447	Compound	mg/100g	0.193125	Nickel	57.9353	Inorganic compounds	Homogeneous metal compounds	Homogeneous transition metal compounds		7440-02-0	2.19971e-06
M0x20MCx1673	14513	Compound	mg/100g	17.4122	Biotin	244.088					58-85-5	0.000198327
M0x20MCx1673	16256	Compound	mg/100g	124.343	Chlorine	69.9377					7782-50-5	0.00141628
M0x20MCx1673	21462	Compound	mg/100g	1071.59	Pectic acid	546.107	Organic compounds	Organooxygen compounds	Carbohydrates and carbohydrate conjugates	Sugar acids and derivatives	9046-40-6	0.0122055
M0x20MCx1673	39	Nutrient	mg/100g	8.21165	Ash							8.5824e-05
M0x20MCx1673	13831	Compound	RE	1.77931	Retinol	286.23	Organic compounds	Lipids and lipid-like molecules	Prenol lipids	Retinoids	68-26-8
M0x20MCx1673	1224	Compound	mg/100g	9.65026	L-Ascorbic acid	176.032					50-81-7	0.000109917
M0x20MCx1673	1182	Compound	mg/100g	2056.76	Cellulose	342.116	Organic compounds	Organooxygen compounds	Carbohydrates and carbohydrate conjugates	Oligosaccharides	9004-34-6	0.0234266
M0x20MCx1673	2432	Compound	mg/100g	0.124491	d-Tocopherol	402.35	Organic compounds	Lipids and lipid-like molecules	Prenol lipids	Quinone and hydroquinone lipids	119-13-1	1.41796e-06
M0x20MCx1673	3517	Compound	mg/100g	0.661712	Chromium	51.9405	Inorganic compounds	Homogeneous metal compounds	Homogeneous transition metal compounds		7440-47-3	7.53695e-06
M0x20MCx1673	3571	Compound	mg/100g	2.5508	Aluminum	30.005	Inorganic compounds	Homogeneous metal compounds	Homogeneous post-transition metal compounds		7429-90-5	2.90538e-05
M0x20MCx1673	3714	Compound	mg/100g	1.65581	Silicon	32.0082	Inorganic compounds	Homogeneous metal compounds	Homogeneous metalloid compounds		7440-21-3	1.88598e-05
M0x20MCx1673	3723	Compound	mg/100g	0.123552	Tin	123.933	Inorganic compounds	Mixed metal/non-metal compounds	Miscellaneous mixed metal/non-metals		7440-31-5	1.40727e-06
M0x20MCx1673	5457	Compound	mg/100g	183.639	Anthocyanins	207.081					11029-12-2	0.00209166
M0x20MCx1673	8115	Compound	mg/100g	340.752	Malic acid	134.022	Organic compounds	Lipids and lipid-like molecules	Fatty Acyls	Fatty acids and conjugates	6915-15-7	0.0038812
M0x20MCx1673	13401	Compound	mg/100g	566.224	Nitrogen	28.0061					7727-37-9	0.00644934
M0x20MCx1673	3011	Compound	mg/100g	1.04966	Dodecanoic acid	200.178	Organic compounds	Lipids and lipid-like molecules	Fatty Acyls	Fatty acids and conjugates	143-07-7	1.19557e-05
M0x20MCx1673	453	Compound	mg/100g	7.49363	Theophylline	180.065	Organic compounds	Alkaloids and derivatives			58-55-9	8.53531e-05
M0x20MCx1673	455	Compound	mg/100g	40.1933	Theobromine	180.065	Organic compounds	Alkaloids and derivatives			83-67-0	0.000457806
M0x20MCx1673	1111	Compound	mg/100g	393.012	Chinese tannin	1700.17	Organic compounds	Phenylpropanoids and polyketides	Tannins	Hydrolyzable tannins	1401-55-4	0.00447643
M0x20MCx1673	2100	Compound	mg/100g	12.8823	Caffeine	194.08	Organic compounds	Alkaloids and derivatives			58-08-2	0.000146731
M0x20MCx1673	3599	Compound	mg/100g	18.5528	17alpha-ethynylestradiol	296.178	Organic compounds	Lipids and lipid-like molecules	Steroids and steroid derivatives	Estrane steroids	57-63-6	0.000211318
M0x20MCx1673	6558	Compound	mg/100g	0.625483	Chloride	34.9689	Inorganic compounds	Homogeneous non-metal compounds	Homogeneous halogens		16887-00-6	7.1243e-06
M0x20MCx1673	7312	Compound	mg/100g	127.703	Purine	120.044	Organic compounds	Organoheterocyclic compounds	Imidazopyrimidines	Purines and purine derivatives	120-73-0	0.00145454
M0x20MCx1673	9631	Compound	mg/100g	0.208494	Iron oxide	71.9299					1332-37-2	2.37477e-06
M0x20MCx1673	12488	Compound	mg/100g	0.109459	Nicotinamide	122.048	Organic compounds	Organoheterocyclic compounds	Pyridines and derivatives	Pyridinecarboxylic acids and derivatives	98-92-0	1.24675e-06
M0x20MCx1673	12763	Compound	mg/100g	329.761	(Z,Z)-9,12-Octadecadienoic acid	280.24	Organic compounds	Lipids and lipid-like molecules	Lineolic acids and derivatives		60-33-3	0.00375601
M0x20MCx1673	12861	Compound	mg/100g	1623.1	Oleic acid	282.256					112-80-1	0.0184873
M0x20MCx1673	14943	Compound	mg/100g	0.0260618	Linalool	154.136					78-70-6	2.96846e-07
M0x20MCx1673	19148	Compound	mg/100g	3.70077	Phosphatidylcholine	759.578					6753-55-5	4.21521e-05
M0x20MCx1673	3762	Compound	mg/100g	5.17927	alpha-Catechin	290.079					490-46-0	5.89923e-05
M0x20MCx1673	17707	Compound	mg/100g	8.20968	Epigallocatechin	306.074	Organic compounds	Phenylpropanoids and polyketides	Flavonoids	Flavans	970-74-1	9.35089e-05
M0x20MCx1673	9	Nutrient	mg/100g	3.71622	16:1 c							3.884e-05
M0x20MCx1673	10	Nutrient	mg/100g	0.19305	16:1 t							2.01766e-06
M0x20MCx1673	12	Nutrient	mg/100g	0.718576	17:1							7.51019e-06
M0x20MCx1673	13	Nutrient	mg/100g	492.455	18:1 c							0.00514689
M0x20MCx1673	16	Nutrient	mg/100g	0.0160875	18:2 CLAs							1.68139e-07
M0x20MCx1673	18	Nutrient	mg/100g	0.0804376	18:2 t not further defined							8.40693e-07
M0x20MCx1673	24	Nutrient	mg/100g	2.96171	20:1							3.09543e-05
M0x20MCx1673	25	Nutrient	mg/100g	0.920849	20:2 n-6 c,c							9.62425e-06
M0x20MCx1673	31	Nutrient	mg/100g	0.24689	22:0							2.58037e-06
M0x20MCx1673	565	Compound	α-TE	0.471042	alpha-Tocopherol	430.381	Organic compounds	Lipids and lipid-like molecules	Prenol lipids	Quinone and hydroquinone lipids	59-02-9
M0x20MCx1673	8417	Compound	mg/100g	0.00571236	Thiamine hydrochloride	336.058					67-03-8	6.50642e-08
M0x20MCx1673	1014	Compound	NE	0.142671	Nicotinic acid	123.032	Organic compounds	Organoheterocyclic compounds	Pyridines and derivatives	Pyridinecarboxylic acids and derivatives	59-67-6
M0x20MCx1673	3636	Compound	mg/100g	8.32904e-05	Iodine	253.809					7553-56-2	9.48685e-10
M0x20MCx1673	21631	Compound	mg/100g	498.552	C18:1, n-9	282.256						0.00567855
M0x20MCx1673	12465	Compound	mg/100g	4.03859	alpha-Linolenic acid	278.225	Organic compounds	Lipids and lipid-like molecules	Lineolic acids and derivatives		463-40-1	4.59999e-05
M0x20MCx1673	12533	Compound	mg/100g	1.01271	D-Glucose	540.19	Organic compounds	Organooxygen compounds	Carbohydrates and carbohydrate conjugates	Monosaccharides	50-99-7	1.15348e-05
M0x20MCx1673	1193	Compound	mg/100g	1.76963	Maltose	342.116	Organic compounds	Organooxygen compounds	Carbohydrates and carbohydrate conjugates	Glycosyl compounds	69-79-4	2.01562e-05
M0x20MCx1673	12706	Compound	mg/100g	0.804376	D-Galactose	180.063	Organic compounds	Organooxygen compounds	Carbohydrates and carbohydrate conjugates	Monosaccharides	59-23-4	9.16191e-06
M0x20MCx1673	1936	Compound	mg/100g	0.0502735	Stigmasterol	412.371					83-48-7	5.72619e-07
M0x20MCx1673	12524	Compound	mg/100g	0.165299	Campesterol	400.371	Organic compounds	Lipids and lipid-like molecules	Steroids and steroid derivatives	Ergostane steroids	474-62-4	1.88277e-06
M0x20MCx1673	12365	Compound	mg/100g	2.42785	beta-Sitosterol	414.386	Organic compounds	Lipids and lipid-like molecules	Steroids and steroid derivatives	Stigmastanes and derivatives	83-46-5	2.76534e-05
M0x20MCx1673	8052	Compound	mg/100g	0.152831	Heptanoic acid	130.099	Organic compounds	Lipids and lipid-like molecules	Fatty Acyls	Fatty acids and conjugates	111-14-8	1.74076e-06
M0x20MCx1673	2571	Compound	mg/100g	0.0205792	Catechin	290.079	Organic compounds	Phenylpropanoids and polyketides	Flavonoids	Flavans	154-23-4	2.34398e-07
M0x20MCx1673	21884	Compound	mg/100g	0.00740026	Gallocatechin 3-gallate	458.085					5127-64-0	8.42896e-08
M0x20MCx1673	678	Compound	mg/100g	0.00423263	(S)-Naringenin	272.068	Organic compounds	Phenylpropanoids and polyketides	Flavonoids	Flavans	480-41-1	4.821e-08
M0x20MCx1673	16690	Compound	mg/100g	0.00269124	Prunin	434.121					529-55-5	3.06535e-08
M0x20MCx1673	21890	Compound	mg/100g	0.0018006	3,4',5,6,7,8-Hexahydroxyflavone	318.038					4431-48-5	2.05089e-08
M0x20MCx1673	633	Compound	mg/100g	0.00316994	Kaempferol	286.048	Organic compounds	Phenylpropanoids and polyketides	Flavonoids	Flavones	520-18-3	3.61059e-08
M0x20MCx1673	2824	Compound	mg/100g	0.000210545	Kaempferol 3-galactoside	448.101					23627-87-4	2.39813e-09
M0x20MCx1673	16485	Compound	mg/100g	0.00031612	Astragalin	448.101	Organic compounds	Phenylpropanoids and polyketides	Flavonoids	Flavonoid glycosides	480-10-4	3.60063e-09
M0x20MCx1673	16674	Compound	mg/100g	0.0166021	Kaempferol 3-rutinoside	594.158					17650-84-9	1.89099e-07
M0x20MCx1673	11907	Compound	mg/100g	0.00311133	Quercetin	302.043	Organic compounds	Phenylpropanoids and polyketides	Flavonoids	Flavones	117-39-5	3.54383e-08
M0x20MCx1673	2711	Compound	mg/100g	0.0127007	Hyperin	464.095	Organic compounds	Phenylpropanoids and polyketides	Flavonoids	Flavonoid glycosides	482-36-0	1.44662e-07
M0x20MCx1673	2536	Compound	mg/100g	0.00416586	Quercetin 3-rutinoside	610.153	Organic compounds	Phenylpropanoids and polyketides	Flavonoids	Flavonoid glycosides	153-18-4	4.74495e-08
M0x20MCx1673	604	Compound	mg/100g	0.0224284	Isorhamnetin	316.058	Organic compounds	Phenylpropanoids and polyketides	Flavonoids	Flavones	480-19-3	2.55461e-07
M0x20MCx1673	605	Compound	mg/100g	0.00946388	Isorhamnetin 3-galactoside	478.111					6743-92-6	1.07794e-07
M0x20MCx1673	3654	Compound	mg/100g	0.000482625	Molybdenum	97.9054	Inorganic compounds	Homogeneous metal compounds	Homogeneous transition metal compounds		7439-98-7	5.49714e-09
M0x20MCx1673	3763	Compound	mg/100g	0.000160875	Antimony	120.904	Inorganic compounds	Homogeneous metal compounds	Homogeneous metalloid compounds		7440-36-0	1.83238e-09
M0x20MCx1673	3765	Compound	mg/100g	0.00418275	Barium	137.905	Inorganic compounds	Homogeneous metal compounds	Homogeneous alkaline earth metal compounds		7440-39-3	4.76419e-08
M0x20MCx1673	3766	Compound	mg/100g	0.032175	Bromine	157.837					7726-95-6	3.66476e-07
M0x20MCx1673	3769	Compound	mg/100g	0.000160875	Cesium	132.905					7440-46-2	1.83238e-09
M0x20MCx1673	3770	Compound	mg/100g	0.000160875	Europium	152.921					7440-53-1	1.83238e-09
M0x20MCx1673	3771	Compound	mg/100g	0.00209138	Fluorine	18.9984	Inorganic compounds	Homogeneous non-metal compounds	Homogeneous halogens		7782-41-4	2.3821e-08
M0x20MCx1673	3772	Compound	mg/100g	4.29193	Gadoleic acid	310.287					29204-02-2	4.88855e-05
M0x20MCx1673	3775	Compound	mg/100g	6.43501e-05	Hafnium	179.947					7440-58-6	7.32953e-10
M0x20MCx1673	3777	Compound	mg/100g	4.82625e-05	Lanthanum	138.906					7439-91-0	5.49714e-10
M0x20MCx1673	3780	Compound	mg/100g	1.60875e-05	Lutetium	174.941					7439-94-3	1.83238e-10
M0x20MCx1673	3784	Compound	mg/100g	0.0144788	Rubidium	84.9118	Inorganic compounds	Homogeneous metal compounds	Homogeneous alkali metal compounds		7440-17-7	1.64914e-07
M0x20MCx1673	3785	Compound	mg/100g	0.000160875	Samarium	151.92					7440-19-9	1.83238e-09
M0x20MCx1673	3786	Compound	mg/100g	4.82625e-06	Scandium	44.9559					7440-20-2	5.49714e-11
M0x20MCx1673	3787	Compound	mg/100g	0.02574	Strontium	87.9056	Inorganic compounds	Homogeneous metal compounds	Homogeneous alkaline earth metal compounds		7440-24-6	2.93181e-07
M0x20MCx1673	3788	Compound	mg/100g	4.82625e-05	Tantalum	180.948	Inorganic compounds	Homogeneous metal compounds	Homogeneous transition metal compounds		7440-25-7	5.49714e-10
M0x20MCx1673	3789	Compound	mg/100g	0.00032175	Thorium	232.038					7440-29-1	3.66476e-09
M0x20MCx1673	3790	Compound	mg/100g	0.00563063	Titanium	47.9479	Inorganic compounds	Homogeneous metal compounds	Homogeneous transition metal compounds		7440-32-6	6.41334e-08
M0x20MCx1673	3791	Compound	mg/100g	0.000160875	Tungsten	183.951	Inorganic compounds	Homogeneous metal compounds	Homogeneous transition metal compounds		7440-33-7	1.83238e-09
M0x20MCx1673	3793	Compound	mg/100g	3.2175e-05	Vanadium	50.944	Inorganic compounds	Homogeneous metal compounds	Homogeneous transition metal compounds		22541-77-1	3.66476e-10
M0x20MCx1673	3794	Compound	mg/100g	0.000160875	Ytterbium	173.939					7440-64-4	1.83238e-09
M0x20MCx1673	14664	Compound	mg/100g	13.1918	Benzaldehyde	106.042					100-52-7	0.000150255
M0x20MCx1673	16253	Compound	mg/100g	1.60875e-06	Gold	196.967	Inorganic compounds	Homogeneous metal compounds	Homogeneous transition metal compounds		7440-57-5	1.83238e-11
M0x20MCx1673	11831	Compound	mg/100g	0.000160875	Genistein	270.053	Organic compounds	Phenylpropanoids and polyketides	Isoflavonoids	Isoflav-2-enes	446-72-0	1.83238e-09
M0x20MCx1673	5583	Compound	mg/100g	0.000160875	Isoflavones	222.068					574-12-9	1.83238e-09
M0x20MCx1673	2602	Compound	mg/100g	0.0395753	Cyanidin	287.056	Organic compounds	Phenylpropanoids and polyketides	Flavonoids	Hydroxyflavonoids	528-58-5	4.50766e-07
M0x20MCx1673	2251	Compound	mg/100g	1.91524	(±)-Tryptophan	204.09	Organic compounds	Organoheterocyclic compounds	Indoles and derivatives	Indolyl carboxylic acids and derivatives	54-12-6	2.18147e-05
M0x20MCx1673	2520	Compound	mg/100g	9.93404	(R)-Oxypeucedanin	286.084					3173-02-2	0.00011315
M0x20MCx1673	12126	Compound	mg/100g	17.1943	(±)-erythro-Isoleucine	131.095	Organic compounds	Organic acids and derivatives	Carboxylic acids and derivatives	Amino acids, peptides, and analogues	443-79-8	0.000195845
M0x20MCx1673	12890	Compound	mg/100g	12.6898	epsilon-Polylysine	146.106					25104-18-1	0.000144538
M0x20MCx1673	24096	Compound	mg/100g	43.2111	D-Aspartic acid	133.038					1783-96-6	0.000492178
M0x20MCx1673	16357	Compound	mg/100g	101.609	(E)-2-Phenyl-2-butenal	146.073	Organic compounds	Benzenoids	Benzene and substituted derivatives	Phenylacetaldehydes	4411-89-6	0.00115733
M0x20MCx1263	2	Nutrient	mg/100g	2887.71	Proteins							0.0769874
M0x20MCx1263	3	Nutrient	mg/100g	19308.4	Carbohydrate							0.51477
M0x20MCx1263	4	Nutrient	mg/100g	2857.84	Fatty acids							0.076191
M0x20MCx1263	5	Nutrient	mg/100g	3392.47	Fiber (dietary)							0.0904444
M0x20MCx1263	11	Nutrient	mg/100g	402.404	16:1 undifferentiated							0.0107282
M0x20MCx1263	15	Nutrient	mg/100g	2036.74	18:1 undifferentiated							0.0543001
M0x20MCx1263	20	Nutrient	mg/100g	1901.17	18:2 undifferentiated							0.0506859
M0x20MCx1263	21	Nutrient	mg/100g	68.5362	18:3 undifferentiated							0.0018272
M0x20MCx1263	24	Nutrient	mg/100g	8.63955	20:1							0.000230333
M0x20MCx1263	38	Nutrient	kcal/100g	288.051	Energy
M0x20MCx1263	13831	Compound	RE	72.2777	Retinol	286.23	Organic compounds	Lipids and lipid-like molecules	Prenol lipids	Retinoids	68-26-8
M0x20MCx1263	14616	Compound	mg/100g	1.84856	beta-Carotene	536.438					7235-40-7	3.68377e-05
M0x20MCx1263	565	Compound	α-TE	1.38243	alpha-Tocopherol	430.381	Organic compounds	Lipids and lipid-like molecules	Prenol lipids	Quinone and hydroquinone lipids	59-02-9
M0x20MCx1263	565	Compound	mg/100g	5.02638	alpha-Tocopherol	430.381	Organic compounds	Lipids and lipid-like molecules	Prenol lipids	Quinone and hydroquinone lipids	59-02-9	0.000100165
M0x20MCx1263	8417	Compound	mg/100g	0.0779176	Thiamine hydrochloride	336.058					67-03-8	1.55272e-06
M0x20MCx1263	12163	Compound	mg/100g	0.14566	Riboflavine	376.138	Organic compounds	Organoheterocyclic compounds	Pteridines and derivatives	Alloxazines and isoalloxazines	83-88-5	2.90267e-06
M0x20MCx1263	1014	Compound	NE	1.97958	Nicotinic acid	123.032	Organic compounds	Organoheterocyclic compounds	Pyridines and derivatives	Pyridinecarboxylic acids and derivatives	59-67-6
M0x20MCx1263	1014	Compound	mg/100g	1.79971	Nicotinic acid	123.032	Organic compounds	Organoheterocyclic compounds	Pyridines and derivatives	Pyridinecarboxylic acids and derivatives	59-67-6	3.58642e-05
M0x20MCx1263	574	Compound	mg/100g	0.131757	Pyridoxine	169.074	Organic compounds	Organoheterocyclic compounds	Pyridines and derivatives	Pyridoxines	65-23-6	2.62563e-06
M0x20MCx1263	8323	Compound	mg/100g	0.38021	Pantothenic acid	219.111					79-83-4	7.57674e-06
M0x20MCx1263	14513	Compound	mg/100g	1.2115	Biotin	244.088					58-85-5	2.41424e-05
M0x20MCx1263	14507	Compound	mg/100g	3.88871	Folic acid	441.14					59-30-3	7.74933e-05
M0x20MCx1263	1224	Compound	mg/100g	26.8101	L-Ascorbic acid	176.032					50-81-7	0.000534264
M0x20MCx1263	3524	Compound	mg/100g	149.476	Sodium	22.9898	Inorganic compounds	Homogeneous metal compounds	Homogeneous alkali metal compounds		7440-23-5	0.00297872
M0x20MCx1263	3522	Compound	mg/100g	560.058	Potassium	38.9637	Inorganic compounds	Homogeneous metal compounds	Homogeneous alkali metal compounds		7440-09-7	0.0111607
M0x20MCx1263	3514	Compound	mg/100g	90.5873	Calcium	39.9626	Inorganic compounds	Homogeneous metal compounds	Homogeneous alkaline earth metal compounds		7440-70-2	0.0018052
M0x20MCx1263	3521	Compound	mg/100g	83.1407	Phosphorus	33.9972					7723-14-0	0.00165681
M0x20MCx1263	16258	Compound	mg/100g	3.0125	Iron	55.9349	Inorganic compounds	Homogeneous metal compounds	Homogeneous transition metal compounds		15438-31-0	6.00323e-05
M0x20MCx1263	3583	Compound	mg/100g	0.259645	Copper	62.9296	Inorganic compounds	Homogeneous metal compounds	Homogeneous transition metal compounds		7440-50-8	5.17415e-06
M0x20MCx1263	3730	Compound	mg/100g	0.428509	Zinc	63.9291	Inorganic compounds	Homogeneous metal compounds	Homogeneous transition metal compounds		7440-66-6	8.53922e-06
M0x20MCx1263	3636	Compound	mg/100g	0.00166264	Iodine	253.809					7553-56-2	3.31326e-08
M0x20MCx1263	3637	Compound	mg/100g	0.917411	Manganese	54.938	Inorganic compounds	Homogeneous metal compounds	Homogeneous transition metal compounds		7439-96-5	1.82819e-05
M0x20MCx1263	3517	Compound	mg/100g	0.413827	Chromium	51.9405	Inorganic compounds	Homogeneous metal compounds	Homogeneous transition metal compounds		7440-47-3	8.24665e-06
M0x20MCx1263	13403	Compound	mg/100g	0.104787	Selenium	79.9165	Inorganic compounds	Homogeneous non-metal compounds	Homogeneous other non-metal compounds		7782-49-2	2.08817e-06
M0x20MCx1263	13447	Compound	mg/100g	0.0390021	Nickel	57.9353	Inorganic compounds	Homogeneous metal compounds	Homogeneous transition metal compounds		7440-02-0	7.77225e-07
M0x20MCx1263	21631	Compound	mg/100g	502.576	C18:1, n-9	282.256						0.0100152
M0x20MCx1263	12763	Compound	mg/100g	1473.11	(Z,Z)-9,12-Octadecadienoic acid	280.24	Organic compounds	Lipids and lipid-like molecules	Lineolic acids and derivatives		60-33-3	0.0293558
M0x20MCx1263	12465	Compound	mg/100g	10.3508	alpha-Linolenic acid	278.225	Organic compounds	Lipids and lipid-like molecules	Lineolic acids and derivatives		463-40-1	0.000206268
M0x20MCx1263	12400	Compound	mg/100g	82.2927	L-Isoleucine	131.095	Organic compounds	Organic acids and derivatives	Carboxylic acids and derivatives	Amino acids, peptides, and analogues	73-32-5	0.00163991
M0x20MCx1263	1946	Compound	mg/100g	122.905	L-Leucine	131.095	Organic compounds	Organic acids and derivatives	Carboxylic acids and derivatives	Amino acids, peptides, and analogues	61-90-5	0.00244921
M0x20MCx1263	474	Compound	mg/100g	115.609	L-Lysine	146.106	Organic compounds	Organic acids and derivatives	Carboxylic acids and derivatives	Amino acids, peptides, and analogues	56-87-1	0.00230382
M0x20MCx1263	12686	Compound	mg/100g	29.0675	L-Methionine	149.051	Organic compounds	Organic acids and derivatives	Carboxylic acids and derivatives	Amino acids, peptides, and analogues	63-68-3	0.00057925
M0x20MCx1263	12566	Compound	mg/100g	28.8659	L-Cystine	240.024	Organic compounds	Organic acids and derivatives	Carboxylic acids and derivatives	Amino acids, peptides, and analogues	56-89-3	0.000575233
M0x20MCx1263	446	Compound	mg/100g	56.4143	L-Tyrosine	181.074	Organic compounds	Phenylpropanoids and polyketides	Phenylpropanoic acids		60-18-4	0.00112421
M0x20MCx1263	12002	Compound	mg/100g	83.9642	L-Threonine	119.058	Organic compounds	Lipids and lipid-like molecules	Fatty Acyls	Fatty acids and conjugates	72-19-5	0.00167322
M0x20MCx1263	2250	Compound	mg/100g	28.712	L-Tryptophan	204.09	Organic compounds	Organoheterocyclic compounds	Indoles and derivatives	Indolyl carboxylic acids and derivatives	73-22-3	0.000572165
M0x20MCx1263	2257	Compound	mg/100g	91.6299	Arginine	174.112	Organic compounds	Organic acids and derivatives	Carboxylic acids and derivatives	Amino acids, peptides, and analogues	74-79-3	0.00182598
M0x20MCx1263	11859	Compound	mg/100g	48.5725	L-Histidine	155.069	Organic compounds	Organic acids and derivatives	Carboxylic acids and derivatives	Amino acids, peptides, and analogues	71-00-1	0.000967941
M0x20MCx1263	556	Compound	mg/100g	103.359	L-Alanine	89.0477	Organic compounds	Organic acids and derivatives	Carboxylic acids and derivatives	Amino acids, peptides, and analogues	56-41-7	0.00205971
M0x20MCx1263	12570	Compound	mg/100g	429.144	L-Aspartic acid	133.038	Organic compounds	Organic acids and derivatives	Carboxylic acids and derivatives	Amino acids, peptides, and analogues	56-84-8	0.00855187
M0x20MCx1263	12538	Compound	mg/100g	821.243	L-Glutamic acid	147.053	Organic compounds	Organic acids and derivatives	Carboxylic acids and derivatives	Amino acids, peptides, and analogues	56-86-0	0.0163655
M0x20MCx1263	484	Compound	mg/100g	96.2514	Glycine	75.032	Organic compounds	Organic acids and derivatives	Carboxylic acids and derivatives	Amino acids, peptides, and analogues	56-40-6	0.00191807
M0x20MCx1263	570	Compound	mg/100g	125.716	L-Proline	115.063	Organic compounds	Organic acids and derivatives	Carboxylic acids and derivatives	Amino acids, peptides, and analogues	147-85-3	0.00250523
M0x20MCx1263	12742	Compound	mg/100g	106.512	L-Serine	105.043	Organic compounds	Organic acids and derivatives	Carboxylic acids and derivatives	Amino acids, peptides, and analogues	56-45-1	0.00212255
M0x20MCx1263	12360	Compound	mg/100g	0.00791995	Phytomenadione	450.35	Organic compounds	Lipids and lipid-like molecules	Prenol lipids	Quinone and hydroquinone lipids	12001-79-5	1.57827e-07
M0x20MCx1263	12531	Compound	mg/100g	2888.9	D-Fructose	540.19	Organic compounds	Organooxygen compounds	Carbohydrates and carbohydrate conjugates	Glycosyl compounds	53188-23-1	0.0575693
M0x20MCx1263	12533	Compound	mg/100g	4482.97	D-Glucose	540.19	Organic compounds	Organooxygen compounds	Carbohydrates and carbohydrate conjugates	Monosaccharides	50-99-7	0.0893356
M0x20MCx1263	3716	Compound	mg/100g	12018.3	Sugars	342.116					57-50-1	0.239497
M0x20MCx1263	1128	Compound	mg/100g	976.557	Starch	180.063					9005-25-8	0.0194606
M0x20MCx1263	13831	Compound	IU	1483.77	Retinol	286.23	Organic compounds	Lipids and lipid-like molecules	Prenol lipids	Retinoids	68-26-8
M0x20MCx1263	13719	Compound	mg/100g	0.0357822	alpha-Carotene	536.438	Organic compounds	Lipids and lipid-like molecules	Prenol lipids	Tetraterpenoids	7488-99-5	7.13059e-07
M0x20MCx1263	8425	Compound	mg/100g	0.128046	Thiamine	265.112					70-16-6	2.55167e-06
M0x20MCx1263	710	Compound	mg/100g	14.4508	Choline	104.108	Organic compounds	Organonitrogen compounds	Quaternary ammonium salts	Cholines	62-49-7	0.000287972
M0x20MCx1263	4486	Compound	mg/100g	0.0054724	Fluoride	18.9984					16984-48-8	1.09053e-07
M0x20MCx1263	14537	Compound	mg/100g	8.75184	Lycopene	536.438					502-65-8	0.000174405
M0x20MCx1263	2431	Compound	mg/100g	10.9499	gamma-Tocopherol	416.365	Organic compounds	Lipids and lipid-like molecules	Prenol lipids	Quinone and hydroquinone lipids	1406-66-2	0.000218207
M0x20MCx1263	9021	Compound	mg/100g	0.22224	Betaine	117.079	Organic compounds	Organic acids and derivatives	Carboxylic acids and derivatives	Amino acids, peptides, and analogues	107-43-7	4.42875e-06
M0x20MCx1263	2432	Compound	mg/100g	0.0806946	d-Tocopherol	402.35	Organic compounds	Lipids and lipid-like molecules	Prenol lipids	Quinone and hydroquinone lipids	119-13-1	1.60806e-06
M0x20MCx1263	1131	Compound	mg/100g	8246.14	Sucrose	342.116	Organic compounds	Organooxygen compounds	Carbohydrates and carbohydrate conjugates	Glycosyl compounds	57-50-1	0.164327
M0x20MCx1263	1193	Compound	mg/100g	195.244	Maltose	342.116	Organic compounds	Organooxygen compounds	Carbohydrates and carbohydrate conjugates	Glycosyl compounds	69-79-4	0.00389078
M0x20MCx1263	662	Compound	mg/100g	0.403927	Gallic acid	170.022	Organic compounds	Benzenoids	Benzene and substituted derivatives	Benzoic acids and derivatives	149-91-7	8.04936e-06
M0x20MCx1263	12203	Compound	mg/100g	0.0158832	2,3-Dihydroxybenzoic acid	154.027	Organic compounds	Benzenoids	Benzene and substituted derivatives	Benzoic acids and derivatives	303-38-8	3.16517e-07
M0x20MCx1263	2558	Compound	mg/100g	0.477747	Caffeic acid	180.042	Organic compounds	Phenylpropanoids and polyketides	Cinnamic acids and derivatives	Hydroxycinnamic acids and derivatives	331-39-5	9.52043e-06
M0x20MCx1263	846	Compound	mg/100g	0.154916	Vanillic acid	168.042	Organic compounds	Benzenoids	Benzene and substituted derivatives	Benzoic acids and derivatives	121-34-6	3.08712e-06
M0x20MCx1263	514	Compound	mg/100g	0.006098	Syringic acid	198.053	Organic compounds	Benzenoids	Benzene and substituted derivatives	Benzoic acids and derivatives	530-57-4	1.21519e-07
M0x20MCx1263	8740	Compound	mg/100g	0.0117153	Benzoic acid	122.037	Organic compounds	Benzenoids	Benzene and substituted derivatives	Benzoic acids and derivatives	65-85-0	2.33459e-07
M0x20MCx1263	10559	Compound	mg/100g	0.677979	trans-Sinapic acid	224.068	Organic compounds	Phenylpropanoids and polyketides	Cinnamic acids and derivatives	Hydroxycinnamic acids and derivatives	530-59-6	1.35106e-05
M0x20MCx1263	2536	Compound	mg/100g	89.6747	Quercetin 3-rutinoside	610.153	Organic compounds	Phenylpropanoids and polyketides	Flavonoids	Flavonoid glycosides	153-18-4	0.00178701
M0x20MCx1263	12727	Compound	mg/100g	0.817841	Myricetin	318.038	Organic compounds	Phenylpropanoids and polyketides	Flavonoids	Flavones	529-44-2	1.62977e-05
M0x20MCx1263	11907	Compound	mg/100g	5.78503	Quercetin	302.043	Organic compounds	Phenylpropanoids and polyketides	Flavonoids	Flavones	117-39-5	0.000115283
M0x20MCx1263	604	Compound	mg/100g	0.406173	Isorhamnetin	316.058	Organic compounds	Phenylpropanoids and polyketides	Flavonoids	Flavones	480-19-3	8.09412e-06
M0x20MCx1263	4182	Compound	mg/100g	0.000320829	Lithium	7.016	Inorganic compounds	Homogeneous metal compounds	Homogeneous alkali metal compounds		7439-93-2	6.39341e-09
M0x20MCx1263	3576	Compound	mg/100g	1.22081	Boron	14.0328	Inorganic compounds	Homogeneous metal compounds	Homogeneous metalloid compounds		7440-42-8	2.43281e-05
M0x20MCx1263	3571	Compound	mg/100g	1.98292	Aluminum	30.005	Inorganic compounds	Homogeneous metal compounds	Homogeneous post-transition metal compounds		7429-90-5	3.95151e-05
M0x20MCx1263	3793	Compound	mg/100g	0.000200034	Vanadium	50.944	Inorganic compounds	Homogeneous metal compounds	Homogeneous transition metal compounds		22541-77-1	3.98624e-09
M0x20MCx1263	3582	Compound	mg/100g	0.338007	Cobalt	58.9332	Inorganic compounds	Homogeneous metal compounds	Homogeneous transition metal compounds		7440-48-4	6.73572e-06
M0x20MCx1263	30192	Compound	mg/100g	8.1956e-05	Gallium	68.9256					7440-55-3	1.6332e-09
M0x20MCx1263	3631	Compound	mg/100g	5.59449e-06	Germanium	73.9212	Inorganic compounds	Homogeneous metal compounds	Homogeneous metalloid compounds		7440-56-4	1.11486e-10
M0x20MCx1263	3764	Compound	mg/100g	0.000135779	Arsenic	77.9451	Inorganic compounds	Homogeneous metal compounds	Homogeneous metalloid compounds		7440-38-2	2.70578e-09
M0x20MCx1263	3784	Compound	mg/100g	0.0287983	Rubidium	84.9118	Inorganic compounds	Homogeneous metal compounds	Homogeneous alkali metal compounds		7440-17-7	5.73885e-07
M0x20MCx1263	3787	Compound	mg/100g	0.0649599	Strontium	87.9056	Inorganic compounds	Homogeneous metal compounds	Homogeneous alkaline earth metal compounds		7440-24-6	1.29451e-06
M0x20MCx1263	30198	Compound	mg/100g	5.59449e-06	Yttrium	88.9058					7440-65-5	1.11486e-10
M0x20MCx1263	4190	Compound	mg/100g	0.000791554	Zirconium	89.9047	Inorganic compounds	Homogeneous metal compounds	Homogeneous transition metal compounds		7440-67-7	1.57739e-08
M0x20MCx1263	30200	Compound	mg/100g	5.7542e-05	Niobium	92.9064					7440-03-1	1.14668e-09
M0x20MCx1263	3654	Compound	mg/100g	0.00301546	Molybdenum	97.9054	Inorganic compounds	Homogeneous metal compounds	Homogeneous transition metal compounds		7439-98-7	6.00914e-08
M0x20MCx1263	30202	Compound	mg/100g	8.39174e-06	Ruthenium	101.904					7440-18-8	1.67229e-10
M0x20MCx1263	30203	Compound	mg/100g	0.000122114	Palladium	105.903					7440-05-3	2.43346e-09
M0x20MCx1263	3723	Compound	mg/100g	0.119953	Tin	123.933	Inorganic compounds	Mixed metal/non-metal compounds	Miscellaneous mixed metal/non-metals		7440-31-5	2.3904e-06
M0x20MCx1263	3763	Compound	mg/100g	2.04827e-05	Antimony	120.904	Inorganic compounds	Homogeneous metal compounds	Homogeneous metalloid compounds		7440-36-0	4.08174e-10
M0x20MCx1263	3769	Compound	mg/100g	2.2378e-05	Cesium	132.905					7440-46-2	4.45943e-10
M0x20MCx1263	3765	Compound	mg/100g	0.0103399	Barium	137.905	Inorganic compounds	Homogeneous metal compounds	Homogeneous alkaline earth metal compounds		7440-39-3	2.06051e-07
M0x20MCx1263	3777	Compound	mg/100g	8.39174e-06	Lanthanum	138.906					7439-91-0	1.67229e-10
M0x20MCx1263	4262	Compound	mg/100g	1.77084e-05	Cerium	139.905					7440-45-1	3.5289e-10
M0x20MCx1263	3775	Compound	mg/100g	2.79725e-05	Hafnium	179.947					7440-58-6	5.57428e-10
M0x20MCx1263	3788	Compound	mg/100g	8.57392e-05	Tantalum	180.948	Inorganic compounds	Homogeneous metal compounds	Homogeneous transition metal compounds		7440-25-7	1.70859e-09
M0x20MCx1263	3791	Compound	mg/100g	0.000286213	Tungsten	183.951	Inorganic compounds	Homogeneous metal compounds	Homogeneous transition metal compounds		7440-33-7	5.70359e-09
M0x20MCx1263	30229	Compound	mg/100g	0.000188168	Osmium	191.961					7440-04-2	3.74977e-09
M0x20MCx1263	30231	Compound	mg/100g	2.51752e-05	Platinum	194.965					7440-06-4	5.01686e-10
M0x20MCx1263	3778	Compound	mg/100g	0.00194882	Lead	207.977	Inorganic compounds	Homogeneous metal compounds	Homogeneous post-transition metal compounds		7439-92-1	3.88356e-08
M0x20MCx1263	39	Nutrient	mg/100g	586.069	Ash							0.0156248
M0x20MCx1263	633	Compound	mg/100g	0.389264	Kaempferol	286.048	Organic compounds	Phenylpropanoids and polyketides	Flavonoids	Flavones	520-18-3	7.75715e-06
M0x20MCx1263	2798	Compound	mg/100g	0.331289	Apigenin	270.053	Organic compounds	Phenylpropanoids and polyketides	Flavonoids	Flavones	520-36-5	6.60185e-06
M0x20MCx1263	13258	Compound	mg/100g	1.77765	Luteolin	286.048	Organic compounds	Phenylpropanoids and polyketides	Flavonoids	Flavones	491-70-3	3.54246e-05
M0x20MCx1263	678	Compound	mg/100g	1.4381	(S)-Naringenin	272.068	Organic compounds	Phenylpropanoids and polyketides	Flavonoids	Flavans	480-41-1	2.8658e-05
M0x20MCx1263	13401	Compound	mg/100g	678.968	Nitrogen	28.0061					7727-37-9	0.0135303
M0x20MCx1263	1	Nutrient	mg/100g	4058.88	Fat							0.108211
M0x20MCx1263	13831	Compound	mg/100g	0.0672578	Retinol	286.23	Organic compounds	Lipids and lipid-like molecules	Prenol lipids	Retinoids	68-26-8	1.3403e-06
M0x20MCx1263	2251	Compound	mg/100g	11.9181	(±)-Tryptophan	204.09	Organic compounds	Organoheterocyclic compounds	Indoles and derivatives	Indolyl carboxylic acids and derivatives	54-12-6	0.000237501
M0x20MCx1263	2520	Compound	mg/100g	62.1279	(R)-Oxypeucedanin	286.084					3173-02-2	0.00123807
M0x20MCx1263	10326	Compound	mg/100g	53.8798	Starch, pregelatinized	692.274					977050-93-3	0.0010737
M0x20MCx1263	12861	Compound	mg/100g	2119.48	Oleic acid	282.256					112-80-1	0.0422365
M0x20MCx1263	12126	Compound	mg/100g	89.4913	(±)-erythro-Isoleucine	131.095	Organic compounds	Organic acids and derivatives	Carboxylic acids and derivatives	Amino acids, peptides, and analogues	443-79-8	0.00178336
M0x20MCx1263	12890	Compound	mg/100g	116.717	epsilon-Polylysine	146.106					25104-18-1	0.00232591
M0x20MCx1263	24096	Compound	mg/100g	400.352	D-Aspartic acid	133.038					1783-96-6	0.00797812
M0x20MCx1263	16357	Compound	mg/100g	814.934	(E)-2-Phenyl-2-butenal	146.073	Organic compounds	Benzenoids	Benzene and substituted derivatives	Phenylacetaldehydes	4411-89-6	0.0162398
M0x20MCx1263	2593	Compound	mg/100g	0.635223	p-Coumaric acid	164.047	Organic compounds	Phenylpropanoids and polyketides	Cinnamic acids and derivatives	Hydroxycinnamic acids and derivatives	7400-08-0	1.26586e-05
M0x20MCx1263	12804	Compound	mg/100g	0.324056	Ferulic acid	194.058					1135-24-6	6.45771e-06
M0x20MCx1263	11261	Compound	mg/100g	0.159562	o-Coumaric acid	164.047	Organic compounds	Phenylpropanoids and polyketides	Cinnamic acids and derivatives	Hydroxycinnamic acids and derivatives	583-17-5	3.17971e-06
M0x20MCx1263	872	Compound	mg/100g	1.04171	4-Methoxybenzaldehyde	136.052	Organic compounds	Benzenoids	Benzene and substituted derivatives	Benzoyl derivatives	123-11-5	2.07589e-05
M0x20MCx1263	2793	Compound	mg/100g	55.447	Anethole	148.089					4180-23-8	0.00110493
M0x20MCx1263	1462	Compound	mg/100g	4.60075	cis-beta-Ocimene	136.125					3338-55-4	9.16826e-05
M0x20MCx1263	1465	Compound	mg/100g	0.668023	trans-beta-Ocimene	136.125	Organic compounds	Lipids and lipid-like molecules	Prenol lipids	Monoterpenoids	3779-61-1	1.33122e-05
M0x20MCx1263	2542	Compound	mg/100g	0.015846	Bergapten	216.042	Organic compounds	Phenylpropanoids and polyketides	Coumarins and derivatives	Furanocoumarins	484-20-8	3.15775e-07
M0x20MCx1263	2796	Compound	mg/100g	0.39127	cis-Anethole	148.089					4180-23-8	7.79714e-06
M0x20MCx1263	3599	Compound	mg/100g	406.264	17alpha-ethynylestradiol	296.178	Organic compounds	Lipids and lipid-like molecules	Steroids and steroid derivatives	Estrane steroids	57-63-6	0.00809593
M0x20MCx1263	3714	Compound	mg/100g	0.146921	Silicon	32.0082	Inorganic compounds	Homogeneous metal compounds	Homogeneous metalloid compounds		7440-21-3	2.92781e-06
M0x20MCx1263	9066	Compound	mg/100g	1.04975	Camphene	136.125					79-92-5	2.09192e-05
M0x20MCx1263	9068	Compound	mg/100g	0.362641	D-Camphor	152.12					464-49-3	7.22662e-06
M0x20MCx1263	12395	Compound	mg/100g	61.8875	1-Methoxy-4-(2-propenyl)benzene	148.089					140-67-0	0.00123328
M0x20MCx1263	12477	Compound	mg/100g	0.00611353	Xanthotoxin	216.042	Organic compounds	Phenylpropanoids and polyketides	Coumarins and derivatives	Furanocoumarins	298-81-7	1.21829e-07
M0x20MCx1263	12608	Compound	mg/100g	0.00272823	Psoralen	186.032	Organic compounds	Phenylpropanoids and polyketides	Coumarins and derivatives	Furanocoumarins	66-97-7	5.43675e-08
M0x20MCx1263	12664	Compound	mg/100g	0.0114498	Isopimpinellin	246.053	Organic compounds	Phenylpropanoids and polyketides	Coumarins and derivatives	Furanocoumarins	482-27-9	2.2817e-07
M0x20MCx1263	12755	Compound	mg/100g	0.00572591	Imperatorin	270.089	Organic compounds	Phenylpropanoids and polyketides	Coumarins and derivatives	Furanocoumarins	482-44-0	1.14104e-07
M0x20MCx1263	13519	Compound	mg/100g	0.116427	4(10)-Thujene	136.125					3387-41-5	2.32012e-06
M0x20MCx1263	13570	Compound	mg/100g	12.6161	Limonene	136.125					138-86-3	0.00025141
M0x20MCx1263	14327	Compound	mg/100g	1.60325	alpha-Carene	136.125					13466-78-9	3.19493e-05
M0x20MCx1263	14419	Compound	mg/100g	0.0148623	alpha-Terpineol	154.136					98-55-5	2.96173e-07
M0x20MCx1263	14604	Compound	mg/100g	1.18567	p-Menth-1-en-4-ol	154.136					562-74-3	2.36277e-05
M0x20MCx1263	14619	Compound	mg/100g	0.574499	1,8-Cineole	154.136					470-82-6	1.14485e-05
M0x20MCx1263	14920	Compound	mg/100g	2.27128	beta-Phellandrene	136.125					555-10-2	4.52614e-05
M0x20MCx1263	14943	Compound	mg/100g	2.07333	Linalool	154.136					78-70-6	4.13167e-05
M0x20MCx1263	15468	Compound	mg/100g	0.964909	beta-Pinene	136.125					127-91-3	1.92285e-05
M0x20MCx1263	15973	Compound	mg/100g	0.505788	Terpinolene	136.125	Organic compounds	Lipids and lipid-like molecules	Prenol lipids	Monoterpenoids	586-62-9	1.00792e-05
M0x20MCx1263	15975	Compound	mg/100g	0.584997	gamma-Terpinene	136.125	Organic compounds	Hydrocarbons	Olefins	Cyclic olefins	99-85-4	1.16577e-05
M0x20MCx1263	17407	Compound	mg/100g	5.71214	7-Methyl-3-methylene-1,6-octadiene	136.125	Organic compounds	Lipids and lipid-like molecules	Prenol lipids	Monoterpenoids	123-35-3	0.00011383
M0x20MCx1263	12030	Compound	mg/100g	0.305257	Decanoic acid	172.146	Organic compounds	Lipids and lipid-like molecules	Fatty Acyls	Fatty acids and conjugates	334-48-5	6.08308e-06
M0x20MCx1263	3011	Compound	mg/100g	0.885982	Dodecanoic acid	200.178	Organic compounds	Lipids and lipid-like molecules	Fatty Acyls	Fatty acids and conjugates	143-07-7	1.76556e-05
M0x20MCx1263	12706	Compound	mg/100g	39.8748	D-Galactose	180.063	Organic compounds	Organooxygen compounds	Carbohydrates and carbohydrate conjugates	Monosaccharides	59-23-4	0.000794616
M0x20MCx1263	148	Compound	mg/100g	0.590163	Apigenin 7-O-(6''-malonyl-apiosyl-glucoside)	650.148						1.17606e-05
M0x20MCx1263	2801	Compound	mg/100g	0.896395	Apiin	564.148					26544-34-3	1.78632e-05
M0x20MCx1263	144	Compound	mg/100g	3.47549	Luteolin 7-O-(2-apiosyl-6-malonyl)-glucoside	666.143						6.92588e-05
M0x20MCx1263	1541	Compound	mg/100g	4.79324	Luteolin 7-(2''-apiosylglucoside)	580.143					506410-53-3	9.55185e-05
M0x20MCx1263	14283	Compound	mg/100g	0.609537	Luteolin 7-glucoside	448.101					5373-11-5	1.21467e-05
M0x20MCx1263	139	Compound	mg/100g	0.740876	Luteolin 7-malonylglucoside	534.101					98767-38-5	1.4764e-05
M0x20MCx1263	150	Compound	mg/100g	2.05419	Chrysoeriol 7-O-(6''-malonyl-apiosyl-glucoside)	680.159						4.09355e-05
M0x20MCx1263	16522	Compound	mg/100g	3.56636	Chrysoeriol 7-[apiofuranosyl-(1->2)-glucoside]	594.158	Organic compounds	Phenylpropanoids and polyketides	Flavonoids	Flavonoid glycosides	33579-63-4	7.10695e-05
M0x20MCx1263	1324	Compound	mg/100g	0.00150188	3-Methylbutanoic acid	102.068	Organic compounds	Lipids and lipid-like molecules	Fatty Acyls	Fatty acids and conjugates	503-74-2	2.9929e-08
M0x20MCx1263	3718	Compound	mg/100g	33.2425	Sulfur	31.9721					7704-34-9	0.000662448
M0x20MCx1263	3767	Compound	mg/100g	0.000382304	Cadmium	113.903	Inorganic compounds	Homogeneous metal compounds	Homogeneous transition metal compounds		7440-43-9	7.61846e-09
M0x20MCx1263	3781	Compound	mg/100g	2.10889e-05	Mercury	201.971	Inorganic compounds	Homogeneous metal compounds	Homogeneous transition metal compounds		7439-97-6	4.20254e-10
M0x20MCx1263	3840	Compound	mg/100g	0.226033	beta-Eudesmol	222.198					473-15-4	4.50432e-06
M0x20MCx1263	3845	Compound	mg/100g	0.00450563	cis-Ligustilide	192.115					81944-09-4	8.97871e-08
M0x20MCx1263	3896	Compound	mg/100g	0.474969	3-N-Butyl-4,5-dihydrophthalide	192.115					62006-39-7	9.46506e-06
M0x20MCx1263	3906	Compound	mg/100g	0.226033	alpha-Eudesmol	222.198					473-16-5	4.50432e-06
M0x20MCx1263	3926	Compound	mg/100g	3.75469	D-Selinene	204.188					28624-23-9	7.48226e-05
M0x20MCx1263	3952	Compound	mg/100g	0.0480601	Isobutylidene	174.112						9.57729e-07
M0x20MCx1263	3956	Compound	mg/100g	4.15269	Ketoalcohol	50.0004						8.27538e-05
M0x20MCx1263	3966	Compound	mg/100g	0.36796	N-Pentyl benzene	148.125					538-68-1	7.33262e-06
M0x20MCx1263	3988	Compound	mg/100g	12.2553	Sedanonic anhydride	192.115						0.000244221
M0x20MCx1263	4000	Compound	mg/100g	0.00150188	trans-Carvyl acetate	194.131						2.9929e-08
M0x20MCx1263	8727	Compound	mg/100g	1.22628	3-(2-Methylpropylidene)-3alpha,4-dihydro-1(3H)-isobenzofuranone	190.099					66983-88-8	2.44371e-05
M0x20MCx1263	9287	Compound	mg/100g	22.5282	cis-Dihydrocarvone	152.12					3792-53-8	0.000448936
M0x20MCx1263	10231	Compound	mg/100g	1.5199	Santalol (alpha and beta)	440.365					11031-45-1	3.02882e-05
M0x20MCx1263	11865	Compound	mg/100g	1.38173	3-Butyl-1(3H)-isobenzofuranone	190.099					3413-15-8	2.75347e-05
M0x20MCx1263	12086	Compound	mg/100g	0.00450563	Propanal	58.0419	Organic compounds	Organooxygen compounds	Carbonyl compounds	Aldehydes	123-38-6	8.97871e-08
M0x20MCx1263	12616	Compound	mg/100g	0.00150188	Ligustilide	190.099					4431-01-0	2.9929e-08
M0x20MCx1263	12860	Compound	mg/100g	0.24781	Neocnidilide	194.131					4567-33-3	4.93829e-06
M0x20MCx1263	13604	Compound	mg/100g	145.808	beta-Selinene	204.188	Organic compounds	Lipids and lipid-like molecules	Prenol lipids	Sesquiterpenoids	17066-67-0	0.00290562
M0x20MCx1263	14580	Compound	mg/100g	0.657822	beta-Elemene	204.188					515-13-9	1.31089e-05
M0x20MCx1263	14617	Compound	mg/100g	0.0360451	Carvone	150.104					22327-39-5	7.18297e-07
M0x20MCx1263	14913	Compound	mg/100g	0.00150188	Perillaldehyde	150.104					2111-75-3	2.9929e-08
M0x20MCx1263	14917	Compound	mg/100g	0.0705882	Dihydrocarvone	152.12					7764-50-3	1.40667e-06
M0x20MCx1263	15364	Compound	mg/100g	2.0771	alpha-Humulene	204.188					6753-98-6	4.13919e-05
M0x20MCx1263	15740	Compound	mg/100g	0.878598	beta-Caryophyllene	204.188					87-44-5	1.75085e-05
M0x20MCx1263	15972	Compound	mg/100g	0.136671	gamma-Terpineol	154.136	Organic compounds	Lipids and lipid-like molecules	Prenol lipids	Monoterpenoids	586-81-2	2.72354e-06
M0x20MCx1263	17365	Compound	mg/100g	0.724656	1-Isopropyl-4-methylbenzene	134.11	Organic compounds	Lipids and lipid-like molecules	Prenol lipids	Monoterpenoids	99-87-6	1.44408e-05
M0x20MCx1263	21462	Compound	mg/100g	157.309	Pectic acid	546.107	Organic compounds	Organooxygen compounds	Carbohydrates and carbohydrate conjugates	Sugar acids and derivatives	9046-40-6	0.00313482
M0x20MCx1263	12022	Compound	mg/100g	0.00542655	beta-Cryptoxanthin	552.433					472-70-8	1.08139e-07
M0x20MCx1263	15558	Compound	mg/100g	0.00690081	Phlorizin	436.137					60-81-1	1.37518e-07
M0x20MCx1263	2571	Compound	mg/100g	0.433269	Catechin	290.079	Organic compounds	Phenylpropanoids and polyketides	Flavonoids	Flavans	154-23-4	8.63407e-06
M0x20MCx1263	958	Compound	mg/100g	0.0335232	Procyanidin B1	578.142	Organic compounds	Phenylpropanoids and polyketides	Tannins	Proanthocyanidins	20315-25-7	6.68041e-07
M0x20MCx1263	12208	Compound	mg/100g	0.0163517	Procyanidin B3	578.142	Organic compounds	Phenylpropanoids and polyketides	Tannins	Proanthocyanidins	23567-23-9	3.25852e-07
M0x20MCx1263	17715	Compound	mg/100g	0.0505444	Procyanidin B7	578.142					12798-59-3	1.00724e-06
M0x20MCx1263	108	Compound	mg/100g	0.00250939	Procyanidin trimer EEC	866.206					490-46-0	5.00064e-08
M0x20MCx1263	16674	Compound	mg/100g	0.135395	Kaempferol 3-rutinoside	594.158					17650-84-9	2.69812e-06
M0x20MCx1263	2562	Compound	mg/100g	3.47643	Neochlorogenic acid	354.095					906-33-2	6.92775e-05
M0x20MCx1263	236	Compound	mg/100g	0.0150563	5-p-Coumaroylquinic acid	338.1						3.00039e-07
M0x20MCx1263	249	Compound	mg/100g	0.171172	3-Feruloylquinic acid	368.111						3.41108e-06
M0x20MCx1263	247	Compound	mg/100g	0.0100375	5-Feruloylquinic acid	368.111						2.00026e-07
M0x20MCx1263	1111	Compound	mg/100g	20.0751	Chinese tannin	1700.17	Organic compounds	Phenylpropanoids and polyketides	Tannins	Hydrolyzable tannins	1401-55-4	0.000400052
M0x20MCx1263	5483	Compound	mg/100g	815.551	Glycosides	584.283					630-60-4	0.0162521
M0x20MCx1263	8115	Compound	mg/100g	3341	Malic acid	134.022	Organic compounds	Lipids and lipid-like molecules	Fatty Acyls	Fatty acids and conjugates	6915-15-7	0.0665786
M0x20MCx1263	11827	Compound	mg/100g	1215.76	beta-D-Glucopyranose	180.063	Organic compounds	Organooxygen compounds	Carbohydrates and carbohydrate conjugates	Monosaccharides	492-61-5	0.0242273
M0x20MCx1263	13639	Compound	mg/100g	2007.51	Amygdalin	457.158					29883-15-6	0.0400052
M0x20MCx1263	15784	Compound	mg/100g	5.01877	Squalene	410.391					7683-64-9	0.000100013
M0x20MCx1263	11831	Compound	mg/100g	0.00250939	Genistein	270.053	Organic compounds	Phenylpropanoids and polyketides	Isoflavonoids	Isoflav-2-enes	446-72-0	5.00064e-08
M0x20MCx1263	5583	Compound	mg/100g	0.00501877	Isoflavones	222.068					574-12-9	1.00013e-07
M0x20MCx1263	3762	Compound	mg/100g	0.867653	alpha-Catechin	290.079					490-46-0	1.72904e-05
M0x20MCx1263	2603	Compound	mg/100g	0.524459	Cyanidin 3-glucoside	449.108					7084-24-4	1.04513e-05
M0x20MCx1263	7050	Compound	mg/100g	3.73661	Cyanidin 3-rutinoside	595.166	Organic compounds	Phenylpropanoids and polyketides	Flavonoids	Flavonoid glycosides	28338-59-2	7.44623e-05
M0x20MCx1263	21825	Compound	mg/100g	0.0591793	Pelargonidin 3-rutinoside	579.171					33978-17-5	1.17931e-06
M0x20MCx1263	17315	Compound	mg/100g	0.0356104	Peonidin 3-glucoside	463.124	Organic compounds	Phenylpropanoids and polyketides	Flavonoids	Flavonoid glycosides	68795-37-9	7.09635e-07
M0x20MCx1263	17312	Compound	mg/100g	0.22216	Peonidin 3-rutinoside	609.182					27539-32-8	4.42714e-06
M0x20MCx1263	17121	Compound	mg/100g	0.00407652	Epicatechin 3-gallate	442.09	Organic compounds	Phenylpropanoids and polyketides	Flavonoids	Flavans	1257-08-5	8.1236e-08
M0x20MCx1263	17707	Compound	mg/100g	0.00920615	Epigallocatechin	306.074	Organic compounds	Phenylpropanoids and polyketides	Flavonoids	Flavans	970-74-1	1.83458e-07
M0x20MCx1263	12207	Compound	mg/100g	0.0998748	Procyanidin B2	578.142	Organic compounds	Phenylpropanoids and polyketides	Tannins	Proanthocyanidins	29106-49-8	1.99028e-06
M0x20MCx1263	12209	Compound	mg/100g	0.0085607	Procyanidin B4	578.142					29106-51-2	1.70596e-07
M0x20MCx1263	17713	Compound	mg/100g	0.00951189	Procyanidin B5	578.142					12798-57-1	1.89551e-07
M0x20MCx1263	17717	Compound	mg/100g	0.087985	Procyanidin C1	866.206					37064-30-5	1.75334e-06
M0x20MCx1263	2561	Compound	mg/100g	0.0364622	Cryptochlorogenic acid	354.095					905-99-7	7.26611e-07
M0x20MCx1263	237	Compound	mg/100g	0.060242	4-p-Coumaroylquinic acid	338.1					93451-44-6	1.20049e-06
M0x20MCx1263	2602	Compound	mg/100g	1.48867	Cyanidin	287.056	Organic compounds	Phenylpropanoids and polyketides	Flavonoids	Hydroxyflavonoids	528-58-5	2.96659e-05
M0x20MCx1263	12429	Compound	mg/100g	0.0131665	Pelargonidin	271.061	Organic compounds	Phenylpropanoids and polyketides	Flavonoids	Hydroxyflavonoids	134-04-3	2.62378e-07
M0x20MCx1263	2753	Compound	mg/100g	0.105019	Peonidin	301.071	Organic compounds	Phenylpropanoids and polyketides	Flavonoids	O-methylated flavonoids	134-01-0	2.09279e-06
M0x20MCx1263	2572	Compound	mg/100g	0.00237797	Catechin 3-gallate	442.09					25615-05-8	4.73877e-08
M0x20MCx1263	3292	Compound	mg/100g	1807.26	Fumaric acid	116.011	Organic compounds	Organic acids and derivatives	Carboxylic acids and derivatives	Dicarboxylic acids and derivatives	110-17-8	0.0360146
M0x20MCx1263	1182	Compound	mg/100g	1219.52	Cellulose	342.116	Organic compounds	Organooxygen compounds	Carbohydrates and carbohydrate conjugates	Oligosaccharides	9004-34-6	0.0243024
M0x20MCx1263	5457	Compound	mg/100g	108.886	Anthocyanins	207.081					11029-12-2	0.00216986
M0x20MCx1263	823	Compound	mg/100g	0.162703	2,4,6-Trihydroxybenzoic acid	170.022	Organic compounds	Benzenoids	Benzene and substituted derivatives	Benzoic acids and derivatives	83-30-7	3.24231e-06
M0x20MCx1263	2237	Compound	mg/100g	0.0211514	Trigonelline	137.048	Organic compounds	Alkaloids and derivatives			535-83-1	4.21501e-07
M0x20MCx1263	2880	Compound	mg/100g	0.798874	Alliospiroside C	724.403					114317-57-6	1.59198e-05
M0x20MCx1263	2881	Compound	mg/100g	0.115519	Alliospiroside D	754.414					114317-58-7	2.30204e-06
M0x20MCx1263	3669	Compound	mg/100g	0.00162703	Prostaglandin A-1	336.23						3.24231e-08
M0x20MCx1263	3766	Compound	mg/100g	0.0130163	Bromine	157.837					7726-95-6	2.59385e-07
M0x20MCx1263	3771	Compound	mg/100g	0.000683354	Fluorine	18.9984	Inorganic compounds	Homogeneous non-metal compounds	Homogeneous halogens		7782-41-4	1.36177e-08
M0x20MCx1263	3790	Compound	mg/100g	0.00925782	Titanium	47.9479	Inorganic compounds	Homogeneous metal compounds	Homogeneous transition metal compounds		7440-32-6	1.84488e-07
M0x20MCx1263	4189	Compound	mg/100g	3.305e-05	Silver	106.905	Inorganic compounds	Homogeneous metal compounds	Homogeneous transition metal compounds		7440-22-4	6.58613e-10
M0x20MCx1263	5127	Compound	mg/100g	0.000813517	Mevalonic acid	148.074	Organic compounds	Lipids and lipid-like molecules	Fatty Acyls	Fatty acids and conjugates	150-97-0	1.62116e-08
M0x20MCx1263	7855	Compound	mg/100g	7.48436	Alliospiroside A	708.408						0.000149146
M0x20MCx1263	7856	Compound	mg/100g	0.813517	Alliospiroside B	738.419						1.62116e-05
M0x20MCx1263	8294	Compound	mg/100g	1.68235	Pyruvic acid	176.032	Organic compounds	Organic acids and derivatives	Keto acids and derivatives	Alpha-keto acids and derivatives	127-17-3	3.35255e-05
M0x20MCx1263	10496	Compound	mg/100g	8.96008	Diphenylamine	169.089	Organic compounds	Benzenoids	Benzene and substituted derivatives		122-39-4	0.000178554
M0x20MCx1263	10510	Compound	mg/100g	0.174093	4-Hydroxybenzoic acid	138.032	Organic compounds	Benzenoids	Benzene and substituted derivatives	Benzoic acids and derivatives	99-96-7	3.46928e-06
M0x20MCx1263	13882	Compound	mg/100g	0.162703	Phloroglucinol	126.032					108-73-6	3.24231e-06
M0x20MCx1263	17102	Compound	mg/100g	2.601	Quercetin 4'-glucoside	464.095	Organic compounds	Phenylpropanoids and polyketides	Flavonoids	Flavonoid glycosides	20229-56-5	5.1832e-05
M0x20MCx1263	20932	Compound	mg/100g	0.357947	Alliofuroside A	888.472	Organic compounds	Lipids and lipid-like molecules	Steroids and steroid derivatives	Steroidal glycosides	105798-62-7	7.13309e-06
M0x20MCx1263	11844	Compound	mg/100g	0.0780976	L-Citrulline	175.096	Organic compounds	Organic acids and derivatives	Carboxylic acids and derivatives	Amino acids, peptides, and analogues	372-75-8	1.55631e-06
M0x20MCx1263	12167	Compound	mg/100g	8.18235	Levoglutamide	146.069	Organic compounds	Organic acids and derivatives	Carboxylic acids and derivatives	Amino acids, peptides, and analogues	56-85-9	0.000163056
M0x20MCx1263	12539	Compound	mg/100g	3.85119	Glutamic acid	147.053					6899-05-4	7.67456e-05
M0x20MCx1263	12169	Compound	mg/100g	0.169212	Racemethionine	149.051	Organic compounds	Organic acids and derivatives	Carboxylic acids and derivatives	Amino acids, peptides, and analogues	59-51-8	3.37201e-06
M0x20MCx1263	3655	Compound	mg/100g	0.107384	Ornithine	132.09	Organic compounds	Organic acids and derivatives	Carboxylic acids and derivatives	Amino acids, peptides, and analogues	3184-13-2	2.13993e-06
M0x20MCx1263	13248	Compound	mg/100g	0.602816	(±)-Phenylalanine	165.079					150-30-1	1.20128e-05
M0x20MCx1263	30172	Compound	mg/100g	0.228598	Proline	115.063					609-36-9	4.55545e-06
M0x20MCx1263	508	Compound	mg/100g	0.00097622	NG,NG-Dimethyl-L-arginine	202.143	Organic compounds	Organic acids and derivatives	Carboxylic acids and derivatives	Amino acids, peptides, and analogues	30315-93-6	1.94539e-08
M0x20MCx1263	21970	Compound	mg/100g	0.0239174	Aminoadipic acid	161.069	Organic compounds	Organic acids and derivatives	Carboxylic acids and derivatives	Amino acids, peptides, and analogues	542-32-5	4.7662e-07
M0x20MCx1263	21972	Compound	mg/100g	0.00244055	Creatinine	113.059	Organic compounds	Organoheterocyclic compounds	Azolines	Imidazolines	60-27-5	4.86347e-08
M0x20MCx1263	567	Compound	mg/100g	0.00227785	L-DOPA	197.069	Organic compounds	Benzenoids	Benzene and substituted derivatives	Phenols and derivatives	59-92-7	4.53924e-08
M0x20MCx1263	12166	Compound	mg/100g	0.00048811	Dopamine	153.079	Organic compounds	Benzenoids	Benzene and substituted derivatives	Phenols and derivatives	62-31-7	9.72694e-09
M0x20MCx1263	12599	Compound	mg/100g	0.00146433	Histamine	222.159	Organic compounds	Organonitrogen compounds	Amines	Aralkylamines	51-45-6	2.91808e-08
M0x20MCx1263	22952	Compound	mg/100g	0.00292866	Methionine sulfoxide	165.046	Organic compounds	Organic acids and derivatives	Carboxylic acids and derivatives	Amino acids, peptides, and analogues	62697-73-8	5.83616e-08
M0x20MCx1263	30174	Compound	mg/100g	0.00130163	cis 4-Hydroxyproline	131.058					618-27-9	2.59385e-08
M0x20MCx1263	13514	Compound	mg/100g	0.00162703	4-Hydroxyproline	131.058	Organic compounds	Organic acids and derivatives	Carboxylic acids and derivatives	Amino acids, peptides, and analogues	51-35-4	3.24231e-08
M0x20MCx1263	1494	Compound	mg/100g	0.0100876	Putrescine	88.1	Organic compounds	Organonitrogen compounds	Amines	Primary amines	110-60-1	2.01023e-07
M0x20MCx1263	3192	Compound	mg/100g	0.00162703	Taurine	125.015	Organic compounds	Organic acids and derivatives	Sulfonic acids and derivatives	Sulfonic acids	107-35-7	3.24231e-08
M0x20MCx1263	3719	Compound	mg/100g	4.33722e-06	Tellurium	129.906	Inorganic compounds	Homogeneous metal compounds	Homogeneous metalloid compounds		13494-80-9	8.6431e-11
M0x20MCx1263	64	Compound	mg/100g	0.0162703	Cyanidin 3-O-(6''-malonyl-3''-glucosyl-glucoside)	697.162						3.24231e-07
M0x20MCx1263	17158	Compound	mg/100g	0.0244055	Cyanidin 3-(6''-malonylglucoside)	535.109					94977-38-5	4.86347e-07
M0x20MCx1263	21879	Compound	mg/100g	0.105757	Delphinidin 3-glucosylglucoside	627.156					58213-36-8	2.1075e-06
M0x20MCx1263	16399	Compound	mg/100g	0.76155	Quercetin 3,4'-diglucoside	626.148	Organic compounds	Phenylpropanoids and polyketides	Flavonoids	Flavonoid glycosides	29125-80-2	1.5176e-05
M0x20MCx1263	16388	Compound	mg/100g	0.0294159	Quercetin 4',7-diglucoside	626.148	Organic compounds	Phenylpropanoids and polyketides	Flavonoids	Flavonoid glycosides	42900-82-3	5.86193e-07
M0x20MCx1263	14971	Compound	mg/100g	0.0722868	Isorhamnetin 4'-glucoside	478.111					58902-89-9	1.44051e-06
M0x20MCx1263	2613	Compound	mg/100g	0.069637	Delphinidin	303.05	Organic compounds	Phenylpropanoids and polyketides	Flavonoids	Hydroxyflavonoids	528-53-0	1.38771e-06
M0x20MCx1482	1	Nutrient	mg/100g	818.615	Fat							0.0307312
M0x20MCx1482	2	Nutrient	mg/100g	2225.03	Proteins							0.0835287
M0x20MCx1482	3	Nutrient	mg/100g	20615.3	Carbohydrate							0.773908
M0x20MCx1482	4	Nutrient	mg/100g	467.383	Fatty acids							0.0175458
M0x20MCx1482	5	Nutrient	mg/100g	2102.84	Fiber (dietary)							0.0789418
M0x20MCx1482	11	Nutrient	mg/100g	11.0348	16:1 undifferentiated							0.000414251
M0x20MCx1482	15	Nutrient	mg/100g	131.297	18:1 undifferentiated							0.00492894
M0x20MCx1482	20	Nutrient	mg/100g	102.467	18:2 undifferentiated							0.00384664
M0x20MCx1482	21	Nutrient	mg/100g	10.041	18:3 undifferentiated							0.000376943
M0x20MCx1482	38	Nutrient	kcal/100g	232.455	Energy
M0x20MCx1482	13831	Compound	RE	22.8086	Retinol	286.23	Organic compounds	Lipids and lipid-like molecules	Prenol lipids	Retinoids	68-26-8
M0x20MCx1482	14616	Compound	mg/100g	0.174211	beta-Carotene	536.438					7235-40-7	4.88333e-06
M0x20MCx1482	8417	Compound	mg/100g	0.0673189	Thiamine hydrochloride	336.058					67-03-8	1.88703e-06
M0x20MCx1482	12163	Compound	mg/100g	0.0863101	Riboflavine	376.138	Organic compounds	Organoheterocyclic compounds	Pteridines and derivatives	Alloxazines and isoalloxazines	83-88-5	2.41937e-06
M0x20MCx1482	1014	Compound	NE	0.379613	Nicotinic acid	123.032	Organic compounds	Organoheterocyclic compounds	Pyridines and derivatives	Pyridinecarboxylic acids and derivatives	59-67-6
M0x20MCx1482	1014	Compound	mg/100g	0.837696	Nicotinic acid	123.032	Organic compounds	Organoheterocyclic compounds	Pyridines and derivatives	Pyridinecarboxylic acids and derivatives	59-67-6	2.34816e-05
M0x20MCx1482	574	Compound	mg/100g	0.103762	Pyridoxine	169.074	Organic compounds	Organoheterocyclic compounds	Pyridines and derivatives	Pyridoxines	65-23-6	2.90858e-06
M0x20MCx1482	8323	Compound	mg/100g	0.302021	Pantothenic acid	219.111					79-83-4	8.46601e-06
M0x20MCx1482	14513	Compound	mg/100g	2.53988	Biotin	244.088					58-85-5	7.11957e-05
M0x20MCx1482	14507	Compound	mg/100g	4.9956	Folic acid	441.14					59-30-3	0.000140033
M0x20MCx1482	1224	Compound	mg/100g	43.4927	L-Ascorbic acid	176.032					50-81-7	0.00121915
M0x20MCx1482	3524	Compound	mg/100g	16.0829	Sodium	22.9898	Inorganic compounds	Homogeneous metal compounds	Homogeneous alkali metal compounds		7440-23-5	0.000450823
M0x20MCx1482	3522	Compound	mg/100g	242.607	Potassium	38.9637	Inorganic compounds	Homogeneous metal compounds	Homogeneous alkali metal compounds		7440-09-7	0.00680055
M0x20MCx1482	3514	Compound	mg/100g	42.8282	Calcium	39.9626	Inorganic compounds	Homogeneous metal compounds	Homogeneous alkaline earth metal compounds		7440-70-2	0.00120053
M0x20MCx1482	3521	Compound	mg/100g	56.1779	Phosphorus	33.9972					7723-14-0	0.00157473
M0x20MCx1482	16258	Compound	mg/100g	1.18821	Iron	55.9349	Inorganic compounds	Homogeneous metal compounds	Homogeneous transition metal compounds		15438-31-0	3.33069e-05
M0x20MCx1482	3583	Compound	mg/100g	0.0967303	Copper	62.9296	Inorganic compounds	Homogeneous metal compounds	Homogeneous transition metal compounds		7440-50-8	2.71146e-06
M0x20MCx1482	3730	Compound	mg/100g	0.414148	Zinc	63.9291	Inorganic compounds	Homogeneous metal compounds	Homogeneous transition metal compounds		7440-66-6	1.1609e-05
M0x20MCx1482	3636	Compound	mg/100g	0.000306646	Iodine	253.809					7553-56-2	8.59564e-09
M0x20MCx1482	3637	Compound	mg/100g	0.402697	Manganese	54.938	Inorganic compounds	Homogeneous metal compounds	Homogeneous transition metal compounds		7439-96-5	1.12881e-05
M0x20MCx1482	3517	Compound	mg/100g	0.00154632	Chromium	51.9405	Inorganic compounds	Homogeneous metal compounds	Homogeneous transition metal compounds		7440-47-3	4.33452e-08
M0x20MCx1482	13403	Compound	mg/100g	0.0068252	Selenium	79.9165	Inorganic compounds	Homogeneous non-metal compounds	Homogeneous other non-metal compounds		7782-49-2	1.91318e-07
M0x20MCx1482	13447	Compound	mg/100g	0.025042	Nickel	57.9353	Inorganic compounds	Homogeneous metal compounds	Homogeneous transition metal compounds		7440-02-0	7.01956e-07
M0x20MCx1482	12531	Compound	mg/100g	2249.35	D-Fructose	540.19	Organic compounds	Organooxygen compounds	Carbohydrates and carbohydrate conjugates	Glycosyl compounds	53188-23-1	0.0630519
M0x20MCx1482	12533	Compound	mg/100g	2373.27	D-Glucose	540.19	Organic compounds	Organooxygen compounds	Carbohydrates and carbohydrate conjugates	Monosaccharides	50-99-7	0.0665255
M0x20MCx1482	1131	Compound	mg/100g	6475.09	Sucrose	342.116	Organic compounds	Organooxygen compounds	Carbohydrates and carbohydrate conjugates	Glycosyl compounds	57-50-1	0.181504
M0x20MCx1482	3716	Compound	mg/100g	9113.61	Sugars	342.116					57-50-1	0.255465
M0x20MCx1482	21631	Compound	mg/100g	138.757	C18:1, n-9	282.256						0.00388953
M0x20MCx1482	12763	Compound	mg/100g	83.684	(Z,Z)-9,12-Octadecadienoic acid	280.24	Organic compounds	Lipids and lipid-like molecules	Lineolic acids and derivatives		60-33-3	0.00234576
M0x20MCx1482	12465	Compound	mg/100g	22.401	alpha-Linolenic acid	278.225	Organic compounds	Lipids and lipid-like molecules	Lineolic acids and derivatives		463-40-1	0.000627925
M0x20MCx1482	12400	Compound	mg/100g	93.6955	L-Isoleucine	131.095	Organic compounds	Organic acids and derivatives	Carboxylic acids and derivatives	Amino acids, peptides, and analogues	73-32-5	0.0026264
M0x20MCx1482	1946	Compound	mg/100g	155.43	L-Leucine	131.095	Organic compounds	Organic acids and derivatives	Carboxylic acids and derivatives	Amino acids, peptides, and analogues	61-90-5	0.00435689
M0x20MCx1482	474	Compound	mg/100g	115.782	L-Lysine	146.106	Organic compounds	Organic acids and derivatives	Carboxylic acids and derivatives	Amino acids, peptides, and analogues	56-87-1	0.00324552
M0x20MCx1482	12686	Compound	mg/100g	36.2172	L-Methionine	149.051	Organic compounds	Organic acids and derivatives	Carboxylic acids and derivatives	Amino acids, peptides, and analogues	63-68-3	0.00101521
M0x20MCx1482	12566	Compound	mg/100g	37.2405	L-Cystine	240.024	Organic compounds	Organic acids and derivatives	Carboxylic acids and derivatives	Amino acids, peptides, and analogues	56-89-3	0.00104389
M0x20MCx1482	446	Compound	mg/100g	58.479	L-Tyrosine	181.074	Organic compounds	Phenylpropanoids and polyketides	Phenylpropanoic acids		60-18-4	0.00163923
M0x20MCx1482	12002	Compound	mg/100g	61.6895	L-Threonine	119.058	Organic compounds	Lipids and lipid-like molecules	Fatty Acyls	Fatty acids and conjugates	72-19-5	0.00172923
M0x20MCx1482	2250	Compound	mg/100g	24.6005	L-Tryptophan	204.09	Organic compounds	Organoheterocyclic compounds	Indoles and derivatives	Indolyl carboxylic acids and derivatives	73-22-3	0.000689582
M0x20MCx1482	2257	Compound	mg/100g	130.747	Arginine	174.112	Organic compounds	Organic acids and derivatives	Carboxylic acids and derivatives	Amino acids, peptides, and analogues	74-79-3	0.00366498
M0x20MCx1482	11859	Compound	mg/100g	55.5673	L-Histidine	155.069	Organic compounds	Organic acids and derivatives	Carboxylic acids and derivatives	Amino acids, peptides, and analogues	71-00-1	0.00155762
M0x20MCx1482	556	Compound	mg/100g	86.2714	L-Alanine	89.0477	Organic compounds	Organic acids and derivatives	Carboxylic acids and derivatives	Amino acids, peptides, and analogues	56-41-7	0.00241829
M0x20MCx1482	12570	Compound	mg/100g	174.523	L-Aspartic acid	133.038	Organic compounds	Organic acids and derivatives	Carboxylic acids and derivatives	Amino acids, peptides, and analogues	56-84-8	0.00489207
M0x20MCx1482	12538	Compound	mg/100g	496.846	L-Glutamic acid	147.053	Organic compounds	Organic acids and derivatives	Carboxylic acids and derivatives	Amino acids, peptides, and analogues	56-86-0	0.0139272
M0x20MCx1482	484	Compound	mg/100g	102.648	Glycine	75.032	Organic compounds	Organic acids and derivatives	Carboxylic acids and derivatives	Amino acids, peptides, and analogues	56-40-6	0.00287735
M0x20MCx1482	570	Compound	mg/100g	150.515	L-Proline	115.063	Organic compounds	Organic acids and derivatives	Carboxylic acids and derivatives	Amino acids, peptides, and analogues	147-85-3	0.00421912
M0x20MCx1482	12742	Compound	mg/100g	84.3371	L-Serine	105.043	Organic compounds	Organic acids and derivatives	Carboxylic acids and derivatives	Amino acids, peptides, and analogues	56-45-1	0.00236407
M0x20MCx1482	565	Compound	α-TE	0.33501	alpha-Tocopherol	430.381	Organic compounds	Lipids and lipid-like molecules	Prenol lipids	Quinone and hydroquinone lipids	59-02-9
M0x20MCx1482	565	Compound	mg/100g	4.17116	alpha-Tocopherol	430.381	Organic compounds	Lipids and lipid-like molecules	Prenol lipids	Quinone and hydroquinone lipids	59-02-9	0.000116922
M0x20MCx1482	13831	Compound	IU	482.638	Retinol	286.23	Organic compounds	Lipids and lipid-like molecules	Prenol lipids	Retinoids	68-26-8
M0x20MCx1482	13719	Compound	mg/100g	0.0516308	alpha-Carotene	536.438	Organic compounds	Lipids and lipid-like molecules	Prenol lipids	Tetraterpenoids	7488-99-5	1.44727e-06
M0x20MCx1482	12022	Compound	mg/100g	0.379155	beta-Cryptoxanthin	552.433					472-70-8	1.06282e-05
M0x20MCx1482	8425	Compound	mg/100g	0.110259	Thiamine	265.112					70-16-6	3.0907e-06
M0x20MCx1482	710	Compound	mg/100g	10.8092	Choline	104.108	Organic compounds	Organonitrogen compounds	Quaternary ammonium salts	Cholines	62-49-7	0.000302994
M0x20MCx1482	9021	Compound	mg/100g	9.82385	Betaine	117.079	Organic compounds	Organic acids and derivatives	Carboxylic acids and derivatives	Amino acids, peptides, and analogues	107-43-7	0.000275374
M0x20MCx1482	612	Compound	mg/100g	1.78948	Didymin	594.195	Organic compounds	Phenylpropanoids and polyketides	Flavonoids	Flavonoid glycosides	14259-47-3	5.01613e-05
M0x20MCx1482	2680	Compound	mg/100g	27.6733	Hesperidin	610.19					520-26-3	0.000775715
M0x20MCx1482	11871	Compound	mg/100g	4.28928	Narirutin	580.179					14259-46-2	0.000120233
M0x20MCx1482	700	Compound	mg/100g	0.045405	Undecanoic acid	186.162	Organic compounds	Lipids and lipid-like molecules	Fatty Acyls	Fatty acids and conjugates	112-37-8	1.27275e-06
M0x20MCx1482	753	Compound	mg/100g	16.6926	Ethanol	46.0419	Organic compounds	Organooxygen compounds	Alcohols and polyols	Primary alcohols	64-17-5	0.000467912
M0x20MCx1482	787	Compound	mg/100g	49.396	L-Asparagine	132.053	Organic compounds	Organic acids and derivatives	Carboxylic acids and derivatives	Amino acids, peptides, and analogues	70-47-3	0.00138463
M0x20MCx1482	1413	Compound	mg/100g	2.36106	(+/-)-alpha-Thujene	136.125					3917-48-4	6.61832e-05
M0x20MCx1482	1522	Compound	mg/100g	0.0681075	alpha-Copaene	204.188					3856-25-5	1.90913e-06
M0x20MCx1482	1525	Compound	mg/100g	0.045405	alpha-Ylangene	204.188					14912-44-8	1.27275e-06
M0x20MCx1482	2918	Compound	mg/100g	0.045405	1-Undecanol	172.183					112-42-5	1.27275e-06
M0x20MCx1482	3011	Compound	mg/100g	0.636339	Dodecanoic acid	200.178	Organic compounds	Lipids and lipid-like molecules	Fatty Acyls	Fatty acids and conjugates	143-07-7	1.78373e-05
M0x20MCx1482	3304	Compound	mg/100g	0.542484	Nonanal	142.136					124-19-6	1.52065e-05
M0x20MCx1482	3307	Compound	mg/100g	0.244159	Nonanoic acid	158.131	Organic compounds	Lipids and lipid-like molecules	Fatty Acyls	Fatty acids and conjugates	112-05-0	6.84406e-06
M0x20MCx1482	3308	Compound	mg/100g	0.532555	1-Nonanol	144.151	Organic compounds	Lipids and lipid-like molecules	Fatty Acyls	Fatty alcohols	143-08-8	1.49281e-05
M0x20MCx1482	3337	Compound	mg/100g	1.51885	Octanoic acid	144.115	Organic compounds	Lipids and lipid-like molecules	Fatty Acyls	Fatty acids and conjugates	124-07-2	4.25751e-05
M0x20MCx1482	3340	Compound	mg/100g	0.771885	Octanal	128.12	Organic compounds	Organooxygen compounds	Carbonyl compounds	Aldehydes	124-13-0	2.16368e-05
M0x20MCx1482	3571	Compound	mg/100g	2.52227	Aluminum	30.005	Inorganic compounds	Homogeneous metal compounds	Homogeneous post-transition metal compounds		7429-90-5	7.07023e-05
M0x20MCx1482	3576	Compound	mg/100g	0.796272	Boron	14.0328	Inorganic compounds	Homogeneous metal compounds	Homogeneous metalloid compounds		7440-42-8	2.23204e-05
M0x20MCx1482	3599	Compound	mg/100g	714.174	17alpha-ethynylestradiol	296.178	Organic compounds	Lipids and lipid-like molecules	Steroids and steroid derivatives	Estrane steroids	57-63-6	0.0200191
M0x20MCx1482	3694	Compound	mg/100g	1.24864	Salicylates	137.024					63-36-5	3.50008e-05
M0x20MCx1482	3714	Compound	mg/100g	0.590265	Silicon	32.0082	Inorganic compounds	Homogeneous metal compounds	Homogeneous metalloid compounds		7440-21-3	1.65458e-05
M0x20MCx1482	3718	Compound	mg/100g	57.8448	Sulfur	31.9721					7704-34-9	0.00162146
M0x20MCx1482	3764	Compound	mg/100g	0.0104178	Arsenic	77.9451	Inorganic compounds	Homogeneous metal compounds	Homogeneous metalloid compounds		7440-38-2	2.92022e-07
M0x20MCx1482	3766	Compound	mg/100g	0.045405	Bromine	157.837					7726-95-6	1.27275e-06
M0x20MCx1482	3771	Compound	mg/100g	0.0299291	Fluorine	18.9984	Inorganic compounds	Homogeneous non-metal compounds	Homogeneous halogens		7782-41-4	8.38948e-07
M0x20MCx1482	3784	Compound	mg/100g	0.16161	Rubidium	84.9118	Inorganic compounds	Homogeneous metal compounds	Homogeneous alkali metal compounds		7440-17-7	4.53012e-06
M0x20MCx1482	3844	Compound	mg/100g	0.113512	cis-Carveol	152.12					1197-06-4	3.18189e-06
M0x20MCx1482	3876	Compound	mg/100g	0.09081	trans-Carveol	152.12					5157-78-8	2.54551e-06
M0x20MCx1482	4788	Compound	mg/100g	0.794587	gamma-Elemene	204.188						2.22732e-05
M0x20MCx1482	5806	Compound	mg/100g	0.045405	Longifolene	204.188					475-20-7	1.27275e-06
M0x20MCx1482	6579	Compound	mg/100g	0.36324	delta-Elemene	204.188					20307-84-0	1.0182e-05
M0x20MCx1482	8052	Compound	mg/100g	0.637416	Heptanoic acid	130.099	Organic compounds	Lipids and lipid-like molecules	Fatty Acyls	Fatty acids and conjugates	111-14-8	1.78675e-05
M0x20MCx1482	8054	Compound	mg/100g	0.0681075	1-Heptanol	116.12	Organic compounds	Lipids and lipid-like molecules	Fatty Acyls	Fatty alcohols	111-70-6	1.90913e-06
M0x20MCx1482	8092	Compound	mg/100g	0.045405	(Z)-3-Hexen-1-ol	100.089					928-96-1	1.27275e-06
M0x20MCx1482	8115	Compound	mg/100g	122.356	Malic acid	134.022	Organic compounds	Lipids and lipid-like molecules	Fatty Acyls	Fatty acids and conjugates	6915-15-7	0.00342978
M0x20MCx1482	8298	Compound	mg/100g	0.279517	Acetaldehyde	44.0262	Organic compounds	Organooxygen compounds	Carbonyl compounds	Aldehydes	75-07-0	7.83519e-06
M0x20MCx1482	8746	Compound	mg/100g	0.0681075	Benzyl alcohol	108.058	Organic compounds	Benzenoids	Benzene and substituted derivatives	Benzyl alcohols	100-51-6	1.90913e-06
M0x20MCx1482	9066	Compound	mg/100g	0.930802	Camphene	136.125					79-92-5	2.60915e-05
M0x20MCx1482	10585	Compound	mg/100g	0.0811137	Octopamine	153.079					104-14-3	2.27371e-06
M0x20MCx1482	12030	Compound	mg/100g	0.399773	Decanoic acid	172.146	Organic compounds	Lipids and lipid-like molecules	Fatty Acyls	Fatty acids and conjugates	334-48-5	1.12061e-05
M0x20MCx1482	12140	Compound	mg/100g	0.688396	Lauric aldehyde	184.183	Organic compounds	Organooxygen compounds	Carbonyl compounds	Aldehydes	112-54-9	1.92965e-05
M0x20MCx1482	12354	Compound	mg/100g	0.18162	1-Decanol	158.167	Organic compounds	Lipids and lipid-like molecules	Fatty Acyls	Fatty alcohols	112-30-1	5.09102e-06
M0x20MCx1482	12449	Compound	mg/100g	0.317835	(±)-Citronellyl acetate	198.162	Organic compounds	Lipids and lipid-like molecules	Fatty Acyls	Fatty alcohol esters	150-84-5	8.90928e-06
M0x20MCx1482	12586	Compound	mg/100g	0.408645	1-Octanol	130.136	Organic compounds	Lipids and lipid-like molecules	Fatty Acyls	Fatty alcohols	111-87-5	1.14548e-05
M0x20MCx1482	12624	Compound	mg/100g	0.409112	Tetradecanal	212.214	Organic compounds	Lipids and lipid-like molecules	Fatty Acyls	Fatty aldehydes	124-25-4	1.14679e-05
M0x20MCx1482	12771	Compound	mg/100g	2.56753	Decanal	156.151	Organic compounds	Organooxygen compounds	Carbonyl compounds	Aldehydes	112-31-2	7.19707e-05
M0x20MCx1482	12861	Compound	mg/100g	150.462	Oleic acid	282.256					112-80-1	0.00421764
M0x20MCx1482	13401	Compound	mg/100g	271.242	Nitrogen	28.0061					7727-37-9	0.00760324
M0x20MCx1482	13519	Compound	mg/100g	5.67757	4(10)-Thujene	136.125					3387-41-5	0.000159149
M0x20MCx1482	13570	Compound	mg/100g	479.84	Limonene	136.125					138-86-3	0.0134505
M0x20MCx1482	13578	Compound	mg/100g	0.454751	Neral	152.12					106-26-3	1.27472e-05
M0x20MCx1482	13705	Compound	mg/100g	5.44751	Geranial	152.12	Organic compounds	Lipids and lipid-like molecules	Prenol lipids	Monoterpenoids	141-27-5	0.0001527
M0x20MCx1482	13713	Compound	mg/100g	0.9081	(+)-1(10),4-Cadinadiene	204.188	Organic compounds	Lipids and lipid-like molecules	Prenol lipids	Sesquiterpenoids	483-76-1	2.54551e-05
M0x20MCx1482	13795	Compound	mg/100g	0.763824	Geraniol	154.136	Organic compounds	Lipids and lipid-like molecules	Prenol lipids	Monoterpenoids	106-24-1	2.14109e-05
M0x20MCx1482	14327	Compound	mg/100g	0.158917	alpha-Carene	136.125					13466-78-9	4.45464e-06
M0x20MCx1482	14419	Compound	mg/100g	2.9406	alpha-Terpineol	154.136					98-55-5	8.24286e-05
M0x20MCx1482	14493	Compound	mg/100g	1.15783	Citronellol	156.151					106-22-9	3.24552e-05
M0x20MCx1482	14570	Compound	mg/100g	0.09081	alpha-Selinene	204.188					473-13-2	2.54551e-06
M0x20MCx1482	14580	Compound	mg/100g	1.96896	beta-Elemene	204.188					515-13-9	5.51924e-05
M0x20MCx1482	14604	Compound	mg/100g	9.77414	p-Menth-1-en-4-ol	154.136					562-74-3	0.000273981
M0x20MCx1482	14617	Compound	mg/100g	0.224182	Carvone	150.104					22327-39-5	6.28409e-06
M0x20MCx1482	14619	Compound	mg/100g	1.72539	1,8-Cineole	154.136					470-82-6	4.83647e-05
M0x20MCx1482	14620	Compound	mg/100g	1.1921	Citronellal	154.136					106-23-0	3.34158e-05
M0x20MCx1482	14798	Compound	mg/100g	0.476752	2-Isopropyl-5-methylphenol	150.104					89-83-8	1.33639e-05
M0x20MCx1482	14800	Compound	mg/100g	0.45405	Thymol methyl ether	164.12					1076-56-8	1.27275e-05
M0x20MCx1482	14802	Compound	mg/100g	0.0714174	Nootkatone	218.167					4674-50-4	2.00191e-06
M0x20MCx1482	14913	Compound	mg/100g	0.27905	Perillaldehyde	150.104					2111-75-3	7.82209e-06
M0x20MCx1482	14915	Compound	mg/100g	0.136215	(-)-Isopulegol	154.136					89-79-2	3.81826e-06
M0x20MCx1482	14943	Compound	mg/100g	13.9166	Linalool	154.136					78-70-6	0.000390099
M0x20MCx1482	14948	Compound	mg/100g	0.136215	Nerol	154.136					106-25-2	3.81826e-06
M0x20MCx1482	14949	Compound	mg/100g	0.509852	Neryl acetate	196.146					105-87-3	1.42917e-05
M0x20MCx1482	14961	Compound	mg/100g	0.476752	4-Thujanol	154.136					546-79-2	1.33639e-05
M0x20MCx1482	15019	Compound	mg/100g	0.9081	beta-Sesquiphellandrene	204.188					20307-83-9	2.54551e-05
M0x20MCx1482	15364	Compound	mg/100g	0.227025	alpha-Humulene	204.188					6753-98-6	6.36377e-06
M0x20MCx1482	15468	Compound	mg/100g	6.81075	beta-Pinene	136.125					127-91-3	0.000190913
M0x20MCx1482	15475	Compound	mg/100g	0.0889642	Lutein	568.428					127-40-2	2.49377e-06
M0x20MCx1482	15740	Compound	mg/100g	0.249727	beta-Caryophyllene	204.188					87-44-5	7.00015e-06
M0x20MCx1482	15975	Compound	mg/100g	50.6237	gamma-Terpinene	136.125	Organic compounds	Hydrocarbons	Olefins	Cyclic olefins	99-85-4	0.00141904
M0x20MCx1482	15977	Compound	mg/100g	1.8162	beta-Terpineol	154.136	Organic compounds	Lipids and lipid-like molecules	Prenol lipids	Monoterpenoids	138-87-4	5.09102e-05
M0x20MCx1482	16245	Compound	mg/100g	0.249727	Perillyl acetate	194.131	Organic compounds	Lipids and lipid-like molecules	Prenol lipids	Monoterpenoids	15111-96-3	7.00015e-06
M0x20MCx1482	16256	Compound	mg/100g	14.9967	Chlorine	69.9377					7782-50-5	0.000420375
M0x20MCx1482	17350	Compound	mg/100g	0.045405	gamma-Selinene	204.188					515-17-3	1.27275e-06
M0x20MCx1482	17365	Compound	mg/100g	19.4541	1-Isopropyl-4-methylbenzene	134.11	Organic compounds	Lipids and lipid-like molecules	Prenol lipids	Monoterpenoids	99-87-6	0.000545322
M0x20MCx1482	17407	Compound	mg/100g	21.9269	7-Methyl-3-methylene-1,6-octadiene	136.125	Organic compounds	Lipids and lipid-like molecules	Prenol lipids	Monoterpenoids	123-35-3	0.000614638
M0x20MCx1482	17464	Compound	mg/100g	0.82722	alpha-Sinensal	218.167					17909-77-2	2.31879e-05
M0x20MCx1482	18000	Compound	mg/100g	0.39634	Octyl acetate	172.146	Organic compounds	Lipids and lipid-like molecules	Fatty Acyls	Fatty alcohol esters	112-14-1	1.11099e-05
M0x20MCx1482	19882	Compound	mg/100g	0.136215	Decyl acetate	200.178					112-17-4	3.81826e-06
M0x20MCx1482	2677	Compound	mg/100g	12.9485	Hesperetin	302.079	Organic compounds	Phenylpropanoids and polyketides	Flavonoids	O-methylated flavonoids	520-33-2	0.000362961
M0x20MCx1482	678	Compound	mg/100g	113.644	(S)-Naringenin	272.068	Organic compounds	Phenylpropanoids and polyketides	Flavonoids	Flavans	480-41-1	0.00318559
M0x20MCx1482	12727	Compound	mg/100g	0.0731782	Myricetin	318.038	Organic compounds	Phenylpropanoids and polyketides	Flavonoids	Flavones	529-44-2	2.05127e-06
M0x20MCx1482	11907	Compound	mg/100g	0.332823	Quercetin	302.043	Organic compounds	Phenylpropanoids and polyketides	Flavonoids	Flavones	117-39-5	9.3294e-06
M0x20MCx1482	39	Nutrient	mg/100g	75.4176	Ash							0.00283121
M0x20MCx1482	13831	Compound	mg/100g	0.00966777	Retinol	286.23	Organic compounds	Lipids and lipid-like molecules	Prenol lipids	Retinoids	68-26-8	2.70999e-07
M0x20MCx1482	2251	Compound	mg/100g	3.09203	(±)-Tryptophan	204.09	Organic compounds	Organoheterocyclic compounds	Indoles and derivatives	Indolyl carboxylic acids and derivatives	54-12-6	8.66732e-05
M0x20MCx1482	2520	Compound	mg/100g	16.6403	(R)-Oxypeucedanin	286.084					3173-02-2	0.000466448
M0x20MCx1482	12126	Compound	mg/100g	27.3977	(±)-erythro-Isoleucine	131.095	Organic compounds	Organic acids and derivatives	Carboxylic acids and derivatives	Amino acids, peptides, and analogues	443-79-8	0.00076799
M0x20MCx1482	12890	Compound	mg/100g	50.9832	epsilon-Polylysine	146.106					25104-18-1	0.00142912
M0x20MCx1482	24096	Compound	mg/100g	97.2607	D-Aspartic acid	133.038					1783-96-6	0.00272633
M0x20MCx1482	16357	Compound	mg/100g	84.5239	(E)-2-Phenyl-2-butenal	146.073	Organic compounds	Benzenoids	Benzene and substituted derivatives	Phenylacetaldehydes	4411-89-6	0.0023693
M0x20MCx1482	11869	Compound	mg/100g	1.5511	Naringin	580.179	Organic compounds	Phenylpropanoids and polyketides	Flavonoids	Flavonoid glycosides	10236-47-2	4.34791e-05
M0x20MCx1482	14284	Compound	mg/100g	2.22209	Phlorin	288.085					28217-60-9	6.22876e-05
M0x20MCx1482	2798	Compound	mg/100g	0.117445	Apigenin	270.053	Organic compounds	Phenylpropanoids and polyketides	Flavonoids	Flavones	520-36-5	3.29213e-06
M0x20MCx1482	12360	Compound	mg/100g	0.000368509	Phytomenadione	450.35	Organic compounds	Lipids and lipid-like molecules	Prenol lipids	Quinone and hydroquinone lipids	12001-79-5	1.03297e-08
M0x20MCx1482	4486	Compound	mg/100g	0.00983546	Fluoride	18.9984					16984-48-8	2.75699e-07
M0x20MCx1482	21596	Compound	IU	14.8917	Vitamin D	384.339					1406-16-2
M0x20MCx1482	12735	Compound	mg/100g	0.000374159	Vitamin D3	384.339					67-97-0	1.04881e-08
M0x20MCx1482	21596	Compound	mg/100g	0.000378049	Vitamin D	384.339					1406-16-2	1.05972e-08
M0x20MCx1482	2431	Compound	mg/100g	2.46086	gamma-Tocopherol	416.365	Organic compounds	Lipids and lipid-like molecules	Prenol lipids	Quinone and hydroquinone lipids	1406-66-2	6.89806e-05
M0x20MCx1482	17158	Compound	mg/100g	0.457819	Cyanidin 3-(6''-malonylglucoside)	535.109					94977-38-5	1.28332e-05
M0x20MCx1482	2603	Compound	mg/100g	0.367891	Cyanidin 3-glucoside	449.108					7084-24-4	1.03124e-05
M0x20MCx1482	16554	Compound	mg/100g	0.0942952	Eriodictyol 7-rutinoside	596.174	Organic compounds	Lipids and lipid-like molecules	Fatty Acyls	Fatty acyl glycosides	13463-28-0	2.6432e-06
M0x20MCx1482	2679	Compound	mg/100g	0.0166983	Hesperetin 7-neohesperidoside	610.19					13241-33-3	4.68073e-07
M0x20MCx1482	2630	Compound	mg/100g	1.17923	Vicenin 2	594.158					23666-13-9	3.30552e-05
M0x20MCx1482	683	Compound	mg/100g	0.0627077	Nobiletin	402.131	Organic compounds	Phenylpropanoids and polyketides	Flavonoids	O-methylated flavonoids	478-01-3	1.75777e-06
M0x20MCx1482	15556	Compound	mg/100g	0.05633	Sinensetin	372.121					2306-27-6	1.579e-06
M0x20MCx1482	2412	Compound	mg/100g	0.0097556	Tangeritin	372.121	Organic compounds	Phenylpropanoids and polyketides	Flavonoids	O-methylated flavonoids	481-53-8	2.73461e-07
M0x20MCx1482	2465	Compound	mg/100g	0.013192	Tetramethylscutellarein	342.11					1168-42-9	3.69788e-07
M0x20MCx1482	633	Compound	mg/100g	0.02081	Kaempferol	286.048	Organic compounds	Phenylpropanoids and polyketides	Flavonoids	Flavones	520-18-3	5.83328e-07
M0x20MCx1482	16824	Compound	mg/100g	0.012204	3-Methoxynobiletin	432.142	Organic compounds	Phenylpropanoids and polyketides	Flavonoids	O-methylated flavonoids	1178-24-1	3.42092e-07
M0x20MCx1482	219	Compound	mg/100g	0.00910436	3-Methoxysinensetin	402.131					1251-84-9	2.55206e-07
M0x20MCx1482	2558	Compound	mg/100g	0.355957	Caffeic acid	180.042	Organic compounds	Phenylpropanoids and polyketides	Cinnamic acids and derivatives	Hydroxycinnamic acids and derivatives	331-39-5	9.9779e-06
M0x20MCx1482	12055	Compound	mg/100g	0.00650312	Cinnamic acid	148.052					621-82-9	1.8229e-07
M0x20MCx1482	21892	Compound	mg/100g	0.391021	1-O-Cinnamoylglucose	310.105					41682-52-4	1.09608e-05
M0x20MCx1482	2593	Compound	mg/100g	0.564083	p-Coumaric acid	164.047	Organic compounds	Phenylpropanoids and polyketides	Cinnamic acids and derivatives	Hydroxycinnamic acids and derivatives	7400-08-0	1.58119e-05
M0x20MCx1482	12804	Compound	mg/100g	3.83063	Ferulic acid	194.058					1135-24-6	0.000107377
M0x20MCx1482	10559	Compound	mg/100g	1.18165	trans-Sinapic acid	224.068	Organic compounds	Phenylpropanoids and polyketides	Cinnamic acids and derivatives	Hydroxycinnamic acids and derivatives	530-59-6	3.31231e-05
M0x20MCx1482	885	Compound	mg/100g	2.081	Hydroquinone	110.037	Organic compounds	Benzenoids	Benzene and substituted derivatives	Phenols and derivatives	123-31-9	5.83328e-05
M0x20MCx1482	1950	Compound	mg/100g	1.56075	Angelical	204.042					4444-74-0	4.37496e-05
M0x20MCx1482	2222	Compound	mg/100g	1.0405	Citrusinine II	287.079					86680-33-3	2.91664e-05
M0x20MCx1482	2223	Compound	mg/100g	2.081	Citrusinine I	301.095					86680-32-2	5.83328e-05
M0x20MCx1482	2224	Compound	mg/100g	10.405	Citracridone I	353.126					81525-61-3	0.000291664
M0x20MCx1482	2610	Compound	mg/100g	18.2087	(E)-Suberenol	260.105					18529-47-0	0.000510412
M0x20MCx1482	2774	Compound	mg/100g	4.21402	Scoparone	206.058	Organic compounds	Phenylpropanoids and polyketides	Coumarins and derivatives		120-08-1	0.000118124
M0x20MCx1482	3241	Compound	mg/100g	0.00767368	Ethyl acetate	88.0524	Organic compounds	Organic acids and derivatives	Carboxylic acids and derivatives	Carboxylic acid derivatives	141-78-6	2.15102e-07
M0x20MCx1482	3275	Compound	mg/100g	0.000910436	2-Methyl-1-propanol	74.0732	Organic compounds	Organooxygen compounds	Alcohols and polyols	Primary alcohols	78-83-1	2.55206e-08
M0x20MCx1482	3582	Compound	mg/100g	0.00157122	Cobalt	58.9332	Inorganic compounds	Homogeneous metal compounds	Homogeneous transition metal compounds		7440-48-4	4.40432e-08
M0x20MCx1482	3654	Compound	mg/100g	0.00630802	Molybdenum	97.9054	Inorganic compounds	Homogeneous metal compounds	Homogeneous transition metal compounds		7439-98-7	1.76821e-07
M0x20MCx1482	3765	Compound	mg/100g	0.221626	Barium	137.905	Inorganic compounds	Homogeneous metal compounds	Homogeneous alkaline earth metal compounds		7440-39-3	6.21244e-06
M0x20MCx1482	3767	Compound	mg/100g	0.00398637	Cadmium	113.903	Inorganic compounds	Homogeneous metal compounds	Homogeneous transition metal compounds		7440-43-9	1.11743e-07
M0x20MCx1482	3778	Compound	mg/100g	0.0288569	Lead	207.977	Inorganic compounds	Homogeneous metal compounds	Homogeneous post-transition metal compounds		7439-92-1	8.08893e-07
M0x20MCx1482	3781	Compound	mg/100g	0.00069595	Mercury	201.971	Inorganic compounds	Homogeneous metal compounds	Homogeneous transition metal compounds		7439-97-6	1.95083e-08
M0x20MCx1482	3787	Compound	mg/100g	1.43139	Strontium	87.9056	Inorganic compounds	Homogeneous metal compounds	Homogeneous alkaline earth metal compounds		7440-24-6	4.01235e-05
M0x20MCx1482	3790	Compound	mg/100g	0.0518298	Titanium	47.9479	Inorganic compounds	Homogeneous metal compounds	Homogeneous transition metal compounds		7440-32-6	1.45285e-06
M0x20MCx1482	4182	Compound	mg/100g	0.0214343	Lithium	7.016	Inorganic compounds	Homogeneous metal compounds	Homogeneous alkali metal compounds		7439-93-2	6.00828e-07
M0x20MCx1482	4189	Compound	mg/100g	0.00106651	Silver	106.905	Inorganic compounds	Homogeneous metal compounds	Homogeneous transition metal compounds		7440-22-4	2.98955e-08
M0x20MCx1482	4190	Compound	mg/100g	0.02081	Zirconium	89.9047	Inorganic compounds	Homogeneous metal compounds	Homogeneous transition metal compounds		7440-67-7	5.83328e-07
M0x20MCx1482	4833	Compound	mg/100g	0.260125	beta-Cubebene	204.188					13744-15-5	7.2916e-06
M0x20MCx1482	4985	Compound	mg/100g	1170.56	Xanthyletin	228.079					553-19-5	0.0328122
M0x20MCx1482	5089	Compound	mg/100g	1.2486	4-(3-Methyl-2-butenoxy)-iso-nitroso-acetophenone	233.105						3.49997e-05
M0x20MCx1482	5140	Compound	mg/100g	7.80374	Nordentatin	312.136						0.000218748
M0x20MCx1482	6368	Compound	mg/100g	733.551	alpha-Elemol	222.198					639-99-6	0.0205623
M0x20MCx1482	8049	Compound	mg/100g	0.10405	Heptanal	114.104	Organic compounds	Organooxygen compounds	Carbonyl compounds	Aldehydes	111-71-7	2.91664e-06
M0x20MCx1482	8069	Compound	mg/100g	0.0238664	Hexanal	100.089	Organic compounds	Organooxygen compounds	Carbonyl compounds	Aldehydes	66-25-1	6.69004e-07
M0x20MCx1482	8073	Compound	mg/100g	0.0031215	1-Hexanol	102.104	Organic compounds	Lipids and lipid-like molecules	Fatty Acyls	Fatty alcohols	111-27-3	8.74992e-08
M0x20MCx1482	8091	Compound	mg/100g	0.00130062	(E)-2-Hexen-1-ol	100.089					928-95-0	3.6458e-08
M0x20MCx1482	8125	Compound	mg/100g	1.0509	Methanol	32.0262	Organic compounds	Organooxygen compounds	Alcohols and polyols	Primary alcohols	67-56-1	2.9458e-05
M0x20MCx1482	11508	Compound	mg/100g	0.0650312	Subaphylline	264.147					501-13-3	1.8229e-06
M0x20MCx1482	11827	Compound	mg/100g	621.674	beta-D-Glucopyranose	180.063	Organic compounds	Organooxygen compounds	Carbohydrates and carbohydrate conjugates	Monosaccharides	492-61-5	0.0174263
M0x20MCx1482	12085	Compound	mg/100g	0.0143069	Ethyl butyrate	116.084					105-54-4	4.01038e-07
M0x20MCx1482	12087	Compound	mg/100g	0.00143069	Methyl butyrate	102.068	Organic compounds	Lipids and lipid-like molecules	Fatty Acyls	Fatty acid esters	623-42-7	4.01038e-08
M0x20MCx1482	12136	Compound	mg/100g	624.299	Xanthoxyletin	258.089	Organic compounds	Phenylpropanoids and polyketides	Coumarins and derivatives	Pyranocoumarins	84-99-1	0.0174998
M0x20MCx1482	12167	Compound	mg/100g	8.58411	Levoglutamide	146.069	Organic compounds	Organic acids and derivatives	Carboxylic acids and derivatives	Amino acids, peptides, and analogues	56-85-9	0.000240623
M0x20MCx1482	13307	Compound	mg/100g	0.0520249	Phytofluene	542.485					27664-65-9	1.45832e-06
M0x20MCx1482	14356	Compound	mg/100g	0.156075	beta-Sinensal	218.167					3779-62-2	4.37496e-06
M0x20MCx1482	14408	Compound	mg/100g	0.199516	Valencene	204.188					4630-07-3	5.59265e-06
M0x20MCx1482	14898	Compound	mg/100g	0.117056	(3E,6E)-alpha-Farnesene	204.188					502-61-4	3.28122e-06
M0x20MCx1482	15612	Compound	mg/100g	0.156075	alpha-Bergamotene	204.188					13474-59-4	4.37496e-06
M0x20MCx1482	15804	Compound	mg/100g	0.0780374	Valenciaxanthin	412.298					129566-99-0	2.18748e-06
M0x20MCx1482	15835	Compound	mg/100g	0.0260125	Phytoene	544.501					540-04-5	7.2916e-07
M0x20MCx1482	15838	Compound	mg/100g	0.0520249	Auroxanthin	600.418					27785-15-5	1.45832e-06
M0x20MCx1482	15973	Compound	mg/100g	0.260125	Terpinolene	136.125	Organic compounds	Lipids and lipid-like molecules	Prenol lipids	Monoterpenoids	586-62-9	7.2916e-06
M0x20MCx1482	16653	Compound	mg/100g	0.0520249	Mutatoxanthin	584.423					31661-06-0	1.45832e-06
M0x20MCx1482	18548	Compound	mg/100g	18.2087	Ethylsuberenol	288.136					86682-61-3	0.000510412
M0x20MCx1482	18602	Compound	mg/100g	0.0260125	(9Z,9'Z)-7,7',8,8'-Tetrahydrolycopene	540.47	Organic compounds	Lipids and lipid-like molecules	Prenol lipids	Tetraterpenoids	72746-33-9	7.2916e-07
M0x20MCx1482	19872	Compound	mg/100g	0.0520249	(3R,3'R, all-E)-Zeaxanthin	568.428	Organic compounds	Lipids and lipid-like molecules	Prenol lipids	Tetraterpenoids	144-68-3	1.45832e-06
M0x20MCx1482	20009	Compound	mg/100g	0.260125	Neryl formate	182.131	Organic compounds	Lipids and lipid-like molecules	Fatty Acyls	Fatty alcohol esters	105-86-2	7.2916e-06
M0x20MCx1482	21462	Compound	mg/100g	180.958	Pectic acid	546.107	Organic compounds	Organooxygen compounds	Carbohydrates and carbohydrate conjugates	Sugar acids and derivatives	9046-40-6	0.00507246
M0x20MCx1482	11831	Compound	mg/100g	0.00260125	Genistein	270.053	Organic compounds	Phenylpropanoids and polyketides	Isoflavonoids	Isoflav-2-enes	446-72-0	7.2916e-08
M0x20MCx1482	5583	Compound	mg/100g	0.00260125	Isoflavones	222.068					574-12-9	7.2916e-08
M0x20MCx1482	2602	Compound	mg/100g	1.42288	Cyanidin	287.056	Organic compounds	Phenylpropanoids and polyketides	Flavonoids	Hydroxyflavonoids	528-58-5	3.9885e-05
M0x20MCx1482	2613	Compound	mg/100g	0.195093	Delphinidin	303.05	Organic compounds	Phenylpropanoids and polyketides	Flavonoids	Hydroxyflavonoids	528-53-0	5.4687e-06
M0x20MCx1482	2753	Compound	mg/100g	0.111854	Peonidin	301.071	Organic compounds	Phenylpropanoids and polyketides	Flavonoids	O-methylated flavonoids	134-01-0	3.13539e-06
M0x20MCx1482	13258	Compound	mg/100g	0.115755	Luteolin	286.048	Organic compounds	Phenylpropanoids and polyketides	Flavonoids	Flavones	491-70-3	3.24476e-06
M0x20MCx1482	29	Nutrient	mg/100g	1.79506	20:4 undifferentiated							6.73876e-05
M0x20MCx1482	136	Compound	mg/100g	1.6346	Apigenin 6-C-arabinoside 8-C-glucoside	564.148						4.58197e-05
M0x20MCx1482	137	Compound	mg/100g	2.50125	Apigenin 6-C-galactoside 8-C-arabinoside	564.148						7.01128e-05
M0x20MCx1482	514	Compound	mg/100g	0.0237157	Syringic acid	198.053	Organic compounds	Benzenoids	Benzene and substituted derivatives	Benzoic acids and derivatives	530-57-4	6.6478e-07
M0x20MCx1482	846	Compound	mg/100g	0.143332	Vanillic acid	168.042	Organic compounds	Benzenoids	Benzene and substituted derivatives	Benzoic acids and derivatives	121-34-6	4.01776e-06
M0x20MCx1482	263	Compound	mg/100g	0.0902523	5-5'-Dehydrodiferulic acid	386.1						2.52988e-06
M0x20MCx1482	273	Compound	mg/100g	0.285799	5-8'-Benzofuran dehydrodiferulic acid	386.1						8.01128e-06
M0x20MCx1482	264	Compound	mg/100g	0.120336	5-8'-Dehydrodiferulic acid	386.1						3.37317e-06
M0x20MCx1482	271	Compound	mg/100g	0.406136	8-4'-Dehydrodiferulic acid	386.1						1.13845e-05
M0x20MCx1482	12581	Compound	mg/100g	0.012146	Lariciresinol	360.157					27003-73-2	3.40467e-07
M0x20MCx1482	14420	Compound	mg/100g	0.000129673	(-)-Matairesinol	370.236					580-72-3	3.63488e-09
M0x20MCx1482	1447	Compound	mg/100g	0.00259346	Medioresinol	388.152					40957-99-1	7.26976e-08
M0x20MCx1482	2760	Compound	mg/100g	0.00200993	(+)-Pinoresinol	358.142					487-36-5	5.63407e-08
M0x20MCx1482	12663	Compound	mg/100g	0.0028528	Secoisolariciresinol	362.173						7.99674e-08
M0x20MCx1482	14723	Compound	mg/100g	0.0321589	(+)-Syringaresinol	418.163					21453-69-0	9.01451e-07
M0x20MCx1482	3030	Compound	mg/100g	0.849209	5-Heneicosyl-1,3-benzenediol	404.365					70110-59-7	2.38043e-05
M0x20MCx1482	17922	Compound	mg/100g	0.156306	5-Heptadecyl-1,3-benzenediol	348.303					41442-57-3	4.38145e-06
M0x20MCx1482	2936	Compound	mg/100g	0.637614	5-Nonadecyl-1,3-benzenediol	376.334	Organic compounds	Benzenoids	Benzene and substituted derivatives	Phenols and derivatives	35176-46-6	1.78731e-05
M0x20MCx1482	355	Compound	mg/100g	0.148371	5-Pentacosenylresorcinol	458.412						4.15901e-06
M0x20MCx1482	17860	Compound	mg/100g	0.0512174	5-Pentacosyl-1,3-benzenediol	460.428					70110-61-1	1.43568e-06
M0x20MCx1482	2999	Compound	mg/100g	0.0152273	Adipostatin A	320.272	Organic compounds	Benzenoids	Benzene and substituted derivatives	Phenols and derivatives	3158-56-3	4.26839e-07
M0x20MCx1482	356	Compound	mg/100g	0.297036	5-Tricosenylresorcinol	430.381						8.32626e-06
M0x20MCx1482	17914	Compound	mg/100g	0.264464	5-Tricosyl-1,3-benzenediol	432.397					70110-60-0	7.41324e-06
M0x20MCx1482	374	Compound	mg/100g	419.276	Phytic acid	659.861	Organic compounds	Organooxygen compounds	Alcohols and polyols	Cyclic alcohols and derivatives	83-86-3	0.0117528
M0x20MCx1482	661	Compound	mg/100g	28.528	Raffinose	504.169	Organic compounds	Organooxygen compounds	Carbohydrates and carbohydrate conjugates	Glycosyl compounds	512-69-6	0.000799674
M0x20MCx1482	844	Compound	mg/100g	0.0259346	Gentisic acid	154.027	Organic compounds	Benzenoids	Benzene and substituted derivatives	Benzoic acids and derivatives	490-79-9	7.26977e-07
M0x20MCx1482	1128	Compound	mg/100g	5865.19	Starch	180.063					9005-25-8	0.164408
M0x20MCx1482	2700	Compound	mg/100g	0.0259346	Isoferulic acid	194.058	Organic compounds	Phenylpropanoids and polyketides	Cinnamic acids and derivatives	Hydroxycinnamic acids and derivatives	537-73-5	7.26977e-07
M0x20MCx1482	3843	Compound	mg/100g	4.53855	Carotene	536.438					7235-40-7	0.000127221
M0x20MCx1482	4039	Compound	mg/100g	0.00864486	Isochlorogenic acid	354.095						2.42326e-07
M0x20MCx1482	8900	Compound	mg/100g	345.794	Albumin	187.987	Organic compounds	Organohalogen compounds	Organofluorides		76-19-7	0.00969302
M0x20MCx1482	10510	Compound	mg/100g	0.0648364	4-Hydroxybenzoic acid	138.032	Organic compounds	Benzenoids	Benzene and substituted derivatives	Benzoic acids and derivatives	99-96-7	1.81744e-06
M0x20MCx1482	11261	Compound	mg/100g	0.0648364	o-Coumaric acid	164.047	Organic compounds	Phenylpropanoids and polyketides	Cinnamic acids and derivatives	Hydroxycinnamic acids and derivatives	583-17-5	1.81744e-06
M0x20MCx1482	12615	Compound	mg/100g	0.103738	Ergosterol	396.339					57-87-4	2.90791e-06
M0x20MCx1482	12681	Compound	mg/100g	11.6317	L-Cysteine	121.02	Organic compounds	Organic acids and derivatives	Carboxylic acids and derivatives	Amino acids, peptides, and analogues	52-90-4	0.000326049
M0x20MCx1482	7	Nutrient	mg/100g	0.0399613	14:1							1.50017e-06
M0x20MCx1482	9	Nutrient	mg/100g	1.56386	16:1 c							5.87082e-05
M0x20MCx1482	10	Nutrient	mg/100g	0.0186916	16:1 t							7.01691e-07
M0x20MCx1482	12	Nutrient	mg/100g	0.248893	17:1							9.34358e-06
M0x20MCx1482	13	Nutrient	mg/100g	67.5826	18:1 c							0.00253708
M0x20MCx1482	14	Nutrient	mg/100g	0.960868	18:1 t							3.60714e-05
M0x20MCx1482	16	Nutrient	mg/100g	0.31011	18:2 CLAs							1.16417e-05
M0x20MCx1482	18	Nutrient	mg/100g	0.286477	18:2 t not further defined							1.07545e-05
M0x20MCx1482	19	Nutrient	mg/100g	0.4753	18:2 t,t							1.7843e-05
M0x20MCx1482	22	Nutrient	mg/100g	0.0879197	18:3i							3.30055e-06
M0x20MCx1482	23	Nutrient	mg/100g	1	18:4							3.75405e-05
M0x20MCx1482	24	Nutrient	mg/100g	1.68482	20:1							6.3249e-05
M0x20MCx1482	25	Nutrient	mg/100g	0.96864	20:2 n-6 c,c							3.63632e-05
M0x20MCx1482	26	Nutrient	mg/100g	0.0498442	20:3 n-3							1.87118e-06
M0x20MCx1482	27	Nutrient	mg/100g	0.11838	20:3 n-6							4.44405e-06
M0x20MCx1482	28	Nutrient	mg/100g	0.157859	20:3 undifferentiated							5.9261e-06
M0x20MCx1482	31	Nutrient	mg/100g	0.190545	22:0							7.15317e-06
M0x20MCx1482	32	Nutrient	mg/100g	0.0654206	22:1 c							2.45592e-06
M0x20MCx1482	33	Nutrient	mg/100g	0.0560748	22:1 t							2.10507e-06
M0x20MCx1482	34	Nutrient	mg/100g	0.242991	22:1 undifferentiated							9.12199e-06
M0x20MCx1482	35	Nutrient	mg/100g	0.205607	22:4							7.71861e-06
M0x20MCx1482	36	Nutrient	mg/100g	0.329876	22:5 n-3							1.23837e-05
M0x20MCx1482	37	Nutrient	mg/100g	0.0560748	24:1 c							2.10507e-06
M0x20MCx1482	3772	Compound	mg/100g	1.74299	Gadoleic acid	310.287					29204-02-2	4.88581e-05
M0x20MCx1482	13272	Compound	mg/100g	167.829	Cholesterol	386.355	Organic compounds	Lipids and lipid-like molecules	Steroids and steroid derivatives	Cholestane steroids	57-88-5	0.00470443
M0x20MCx1482	13267	Compound	mg/100g	2.09429e-05	Cyanocobalamin	1354.57					68-19-9	5.87053e-10
M0x20MCx1482	21939	Compound	mg/100g	1.84801e-06	25-Hydroxycholecalciferol	400.334	Organic compounds	Lipids and lipid-like molecules	Prenol lipids	Triterpenoids	19356-17-3	5.18018e-11
M0x20MCx1482	2953	Compound	mg/100g	8.02804	Vaccenic acid	282.256	Organic compounds	Lipids and lipid-like molecules	Fatty Acyls	Fatty acids and conjugates	693-72-1	0.000225035
M0x20MCx1482	11875	Compound	mg/100g	2.34206	Arachidonic acid	304.24	Organic compounds	Lipids and lipid-like molecules	Fatty Acyls	Fatty acids and conjugates	506-32-1	6.56506e-05
M0x20MCx1482	3004	Compound	mg/100g	0.459878	Doconexent	328.24					6217-54-5	1.28909e-05
M0x20MCx1482	1145	Compound	mg/100g	50.2804	Lactose	342.116	Organic compounds	Organooxygen compounds	Carbohydrates and carbohydrate conjugates	Glycosyl compounds	63-42-3	0.00140942
M0x20MCx1482	3103	Compound	mg/100g	0.0901594	Eicosapentaenoic acid	302.225	Organic compounds	Lipids and lipid-like molecules	Fatty Acyls	Fatty acids and conjugates	10417-94-4	2.52727e-06
M0x20MCx1482	13514	Compound	mg/100g	2.11198	4-Hydroxyproline	131.058	Organic compounds	Organic acids and derivatives	Carboxylic acids and derivatives	Amino acids, peptides, and analogues	51-35-4	5.92013e-05
M0x20MCx1482	10035	Compound	mg/100g	0.114629	Pentadecanoic acid	242.225	Organic compounds	Lipids and lipid-like molecules	Fatty Acyls	Fatty acids and conjugates	1002-84-2	3.21319e-06
M0x20MCx1482	2944	Compound	mg/100g	0.0585856	Gamolenic acid	278.225	Organic compounds	Lipids and lipid-like molecules	Lineolic acids and derivatives		506-26-3	1.64222e-06
M0x20MCx1482	2432	Compound	mg/100g	0.00161627	d-Tocopherol	402.35	Organic compounds	Lipids and lipid-like molecules	Prenol lipids	Quinone and hydroquinone lipids	119-13-1	4.5306e-08
M0x20MCx1482	29955	Compound	mg/100g	7.3237e-05	Menatetrenone	444.303					863-61-6	2.05292e-09
M0x20MCx1482	1193	Compound	mg/100g	2.86604	Maltose	342.116	Organic compounds	Organooxygen compounds	Carbohydrates and carbohydrate conjugates	Glycosyl compounds	69-79-4	8.03385e-05
M0x20MCx1482	13408	Compound	mg/100g	3.73832e-06	2',3'-Dihydro-phytomenadione	452.365					64236-23-3	1.04789e-10
M0x20MCx1482	14537	Compound	mg/100g	0.0339626	Lycopene	536.438					502-65-8	9.52012e-07
M0x20MCx1482	21950	Compound	mg/100g	1.17012e-05	24,25-Dihydroxyvitamin D3	416.329					40013-87-4	3.27998e-10
M0x20MCx1482	23049	Compound	mg/100g	3.27888e-05	Cobalamin	1328.56					13408-78-1	9.19108e-10
M0x20MCx1482	10326	Compound	mg/100g	25.7009	Starch, pregelatinized	692.274					977050-93-3	0.000720427
M0x20MCx1482	21989	Compound	mg/100g	1.04206	7Z,10Z,13Z,16Z,19Z-Docosapentaenoic acid	330.256					24880-45-3	2.921e-05
M0x20MCx1482	21947	Compound	mg/100g	50.2804	beta-Lactose	342.116	Organic compounds	Organooxygen compounds	Carbohydrates and carbohydrate conjugates	Glycosyl compounds	5965-66-2	0.00140942
M0x20MCx1482	4677	Compound	mg/100g	0.934579	Heptadecanoic acid	270.256	Organic compounds	Lipids and lipid-like molecules	Fatty Acyls	Fatty acids and conjugates	506-12-7	2.61974e-05
M0x20MCx1665	1	Nutrient	mg/100g	5440.72	Fat							0.135431
M0x20MCx1665	2	Nutrient	mg/100g	6995.55	Proteins							0.174134
M0x20MCx1665	3	Nutrient	mg/100g	22816.3	Carbohydrate							0.567947
M0x20MCx1665	446	Compound	mg/100g	223.628	L-Tyrosine	181.074	Organic compounds	Phenylpropanoids and polyketides	Phenylpropanoic acids		60-18-4	0.00327189
M0x20MCx1665	453	Compound	mg/100g	3.27673	Theophylline	180.065	Organic compounds	Alkaloids and derivatives			58-55-9	4.79416e-05
M0x20MCx1665	455	Compound	mg/100g	17.5753	Theobromine	180.065	Organic compounds	Alkaloids and derivatives			83-67-0	0.000257143
M0x20MCx1665	474	Compound	mg/100g	74.324	L-Lysine	146.106	Organic compounds	Organic acids and derivatives	Carboxylic acids and derivatives	Amino acids, peptides, and analogues	56-87-1	0.00108743
M0x20MCx1665	484	Compound	mg/100g	362.177	Glycine	75.032	Organic compounds	Organic acids and derivatives	Carboxylic acids and derivatives	Amino acids, peptides, and analogues	56-40-6	0.00529898
M0x20MCx1665	556	Compound	mg/100g	385.868	L-Alanine	89.0477	Organic compounds	Organic acids and derivatives	Carboxylic acids and derivatives	Amino acids, peptides, and analogues	56-41-7	0.0056456
M0x20MCx1665	570	Compound	mg/100g	376.646	L-Proline	115.063	Organic compounds	Organic acids and derivatives	Carboxylic acids and derivatives	Amino acids, peptides, and analogues	147-85-3	0.00551068
M0x20MCx1665	574	Compound	mg/100g	0.182251	Pyridoxine	169.074	Organic compounds	Organoheterocyclic compounds	Pyridines and derivatives	Pyridoxines	65-23-6	2.66651e-06
M0x20MCx1665	1014	Compound	mg/100g	3.08547	Nicotinic acid	123.032	Organic compounds	Organoheterocyclic compounds	Pyridines and derivatives	Pyridinecarboxylic acids and derivatives	59-67-6	4.51433e-05
M0x20MCx1665	1111	Compound	mg/100g	171.852	Chinese tannin	1700.17	Organic compounds	Phenylpropanoids and polyketides	Tannins	Hydrolyzable tannins	1401-55-4	0.00251435
M0x20MCx1665	1128	Compound	mg/100g	6887.31	Starch	180.063					9005-25-8	0.100768
M0x20MCx1665	1224	Compound	mg/100g	17.3063	L-Ascorbic acid	176.032					50-81-7	0.000253207
M0x20MCx1665	1946	Compound	mg/100g	505.432	L-Leucine	131.095	Organic compounds	Organic acids and derivatives	Carboxylic acids and derivatives	Amino acids, peptides, and analogues	61-90-5	0.00739494
M0x20MCx1665	2100	Compound	mg/100g	5.63305	Caffeine	194.08	Organic compounds	Alkaloids and derivatives			58-08-2	8.24167e-05
M0x20MCx1665	2257	Compound	mg/100g	431.12	Arginine	174.112	Organic compounds	Organic acids and derivatives	Carboxylic acids and derivatives	Amino acids, peptides, and analogues	74-79-3	0.00630768
M0x20MCx1665	3514	Compound	mg/100g	54.0419	Calcium	39.9626	Inorganic compounds	Homogeneous metal compounds	Homogeneous alkaline earth metal compounds		7440-70-2	0.000790682
M0x20MCx1665	3521	Compound	mg/100g	71.8947	Phosphorus	33.9972					7723-14-0	0.00105188
M0x20MCx1665	3583	Compound	mg/100g	0.20097	Copper	62.9296	Inorganic compounds	Homogeneous metal compounds	Homogeneous transition metal compounds		7440-50-8	2.94038e-06
M0x20MCx1665	3599	Compound	mg/100g	15.9268	17alpha-ethynylestradiol	296.178	Organic compounds	Lipids and lipid-like molecules	Steroids and steroid derivatives	Estrane steroids	57-63-6	0.000233024
M0x20MCx1665	6558	Compound	mg/100g	0.273504	Chloride	34.9689	Inorganic compounds	Homogeneous non-metal compounds	Homogeneous halogens		16887-00-6	4.00162e-06
M0x20MCx1665	7312	Compound	mg/100g	55.8405	Purine	120.044	Organic compounds	Organoheterocyclic compounds	Imidazopyrimidines	Purines and purine derivatives	120-73-0	0.000816997
M0x20MCx1665	8323	Compound	mg/100g	0.22217	Pantothenic acid	219.111					79-83-4	3.25055e-06
M0x20MCx1665	9631	Compound	mg/100g	0.0911681	Iron oxide	71.9299					1332-37-2	1.33387e-06
M0x20MCx1665	11827	Compound	mg/100g	916.078	beta-D-Glucopyranose	180.063	Organic compounds	Organooxygen compounds	Carbohydrates and carbohydrate conjugates	Monosaccharides	492-61-5	0.0134031
M0x20MCx1665	11859	Compound	mg/100g	173.349	L-Histidine	155.069	Organic compounds	Organic acids and derivatives	Carboxylic acids and derivatives	Amino acids, peptides, and analogues	71-00-1	0.00253626
M0x20MCx1665	12002	Compound	mg/100g	273.17	L-Threonine	119.058	Organic compounds	Lipids and lipid-like molecules	Fatty Acyls	Fatty acids and conjugates	72-19-5	0.00399673
M0x20MCx1665	12163	Compound	mg/100g	0.177317	Riboflavine	376.138	Organic compounds	Organoheterocyclic compounds	Pteridines and derivatives	Alloxazines and isoalloxazines	83-88-5	2.5943e-06
M0x20MCx1665	12400	Compound	mg/100g	83.3688	L-Isoleucine	131.095	Organic compounds	Organic acids and derivatives	Carboxylic acids and derivatives	Amino acids, peptides, and analogues	73-32-5	0.00121976
M0x20MCx1665	12488	Compound	mg/100g	0.0478632	Nicotinamide	122.048	Organic compounds	Organoheterocyclic compounds	Pyridines and derivatives	Pyridinecarboxylic acids and derivatives	98-92-0	7.00283e-07
M0x20MCx1665	12538	Compound	mg/100g	446.262	L-Glutamic acid	147.053	Organic compounds	Organic acids and derivatives	Carboxylic acids and derivatives	Amino acids, peptides, and analogues	56-86-0	0.00652922
M0x20MCx1665	12742	Compound	mg/100g	294.663	L-Serine	105.043	Organic compounds	Organic acids and derivatives	Carboxylic acids and derivatives	Amino acids, peptides, and analogues	56-45-1	0.00431119
M0x20MCx1665	12763	Compound	mg/100g	397.109	(Z,Z)-9,12-Octadecadienoic acid	280.24	Organic compounds	Lipids and lipid-like molecules	Lineolic acids and derivatives		60-33-3	0.00581006
M0x20MCx1665	12861	Compound	mg/100g	1493.56	Oleic acid	282.256					112-80-1	0.0218521
M0x20MCx1665	13401	Compound	mg/100g	1260.36	Nitrogen	28.0061					7727-37-9	0.0184402
M0x20MCx1665	14943	Compound	mg/100g	0.499867	Linalool	154.136					78-70-6	7.31351e-06
M0x20MCx1665	16258	Compound	mg/100g	2.38919	Iron	55.9349	Inorganic compounds	Homogeneous metal compounds	Homogeneous transition metal compounds		15438-31-0	3.49561e-05
M0x20MCx1665	19148	Compound	mg/100g	9.25725	Phosphatidylcholine	759.578					6753-55-5	0.000135442
M0x20MCx1665	3762	Compound	mg/100g	5.51991	alpha-Catechin	290.079					490-46-0	8.07613e-05
M0x20MCx1665	17707	Compound	mg/100g	3.86638	Epigallocatechin	306.074	Organic compounds	Phenylpropanoids and polyketides	Flavonoids	Flavans	970-74-1	5.65687e-05
M0x20MCx1665	4	Nutrient	mg/100g	1356.07	Fatty acids							0.0337556
M0x20MCx1665	38	Nutrient	kcal/100g	245.406	Energy
M0x20MCx1665	3522	Compound	mg/100g	268.144	Potassium	38.9637	Inorganic compounds	Homogeneous metal compounds	Homogeneous alkali metal compounds		7440-09-7	0.0039232
M0x20MCx1665	3524	Compound	mg/100g	90.6706	Sodium	22.9898	Inorganic compounds	Homogeneous metal compounds	Homogeneous alkali metal compounds		7440-23-5	0.00132659
M0x20MCx1665	13831	Compound	IU	826.96	Retinol	286.23	Organic compounds	Lipids and lipid-like molecules	Prenol lipids	Retinoids	68-26-8
M0x20MCx1665	13831	Compound	RE	41.6771	Retinol	286.23	Organic compounds	Lipids and lipid-like molecules	Prenol lipids	Retinoids	68-26-8
M0x20MCx1665	8425	Compound	mg/100g	0.123715	Thiamine	265.112					70-16-6	1.81007e-06
M0x20MCx1665	565	Compound	mg/100g	5.59068	alpha-Tocopherol	430.381	Organic compounds	Lipids and lipid-like molecules	Prenol lipids	Quinone and hydroquinone lipids	59-02-9	8.17968e-05
M0x20MCx1665	1131	Compound	mg/100g	6323.08	Sucrose	342.116	Organic compounds	Organooxygen compounds	Carbohydrates and carbohydrate conjugates	Glycosyl compounds	57-50-1	0.0925124
M0x20MCx1665	1182	Compound	mg/100g	1058.85	Cellulose	342.116	Organic compounds	Organooxygen compounds	Carbohydrates and carbohydrate conjugates	Oligosaccharides	9004-34-6	0.015492
M0x20MCx1665	2431	Compound	mg/100g	9.61922	gamma-Tocopherol	416.365	Organic compounds	Lipids and lipid-like molecules	Prenol lipids	Quinone and hydroquinone lipids	1406-66-2	0.000140738
M0x20MCx1665	2432	Compound	mg/100g	0.119014	d-Tocopherol	402.35	Organic compounds	Lipids and lipid-like molecules	Prenol lipids	Quinone and hydroquinone lipids	119-13-1	1.74129e-06
M0x20MCx1665	3517	Compound	mg/100g	0.301156	Chromium	51.9405	Inorganic compounds	Homogeneous metal compounds	Homogeneous transition metal compounds		7440-47-3	4.40619e-06
M0x20MCx1665	3571	Compound	mg/100g	4.4655	Aluminum	30.005	Inorganic compounds	Homogeneous metal compounds	Homogeneous post-transition metal compounds		7429-90-5	6.53344e-05
M0x20MCx1665	3582	Compound	mg/100g	0.217993	Cobalt	58.9332	Inorganic compounds	Homogeneous metal compounds	Homogeneous transition metal compounds		7440-48-4	3.18944e-06
M0x20MCx1665	3637	Compound	mg/100g	0.648941	Manganese	54.938	Inorganic compounds	Homogeneous metal compounds	Homogeneous transition metal compounds		7439-96-5	9.49461e-06
M0x20MCx1665	3714	Compound	mg/100g	1.86907	Silicon	32.0082	Inorganic compounds	Homogeneous metal compounds	Homogeneous metalloid compounds		7440-21-3	2.73462e-05
M0x20MCx1665	3718	Compound	mg/100g	48.2894	Sulfur	31.9721					7704-34-9	0.000706518
M0x20MCx1665	3723	Compound	mg/100g	0.0608363	Tin	123.933	Inorganic compounds	Mixed metal/non-metal compounds	Miscellaneous mixed metal/non-metals		7440-31-5	8.90091e-07
M0x20MCx1665	5457	Compound	mg/100g	81.7664	Anthocyanins	207.081					11029-12-2	0.00119632
M0x20MCx1665	8115	Compound	mg/100g	151.722	Malic acid	134.022	Organic compounds	Lipids and lipid-like molecules	Fatty Acyls	Fatty acids and conjugates	6915-15-7	0.00221983
M0x20MCx1665	13403	Compound	mg/100g	0.086354	Selenium	79.9165	Inorganic compounds	Homogeneous non-metal compounds	Homogeneous other non-metal compounds		7782-49-2	1.26344e-06
M0x20MCx1665	14616	Compound	mg/100g	1.1764	beta-Carotene	536.438					7235-40-7	1.72118e-05
M0x20MCx1665	21462	Compound	mg/100g	1926.52	Pectic acid	546.107	Organic compounds	Organooxygen compounds	Carbohydrates and carbohydrate conjugates	Sugar acids and derivatives	9046-40-6	0.0281868
M0x20MCx1665	39	Nutrient	mg/100g	139.338	Ash							0.00346842
M0x20MCx1665	5	Nutrient	mg/100g	2872.2	Fiber (dietary)							0.0714953
M0x20MCx1665	11	Nutrient	mg/100g	5.61348	16:1 undifferentiated							0.000139732
M0x20MCx1665	15	Nutrient	mg/100g	194.654	18:1 undifferentiated							0.00484536
M0x20MCx1665	20	Nutrient	mg/100g	315.94	18:2 undifferentiated							0.00786445
M0x20MCx1665	21	Nutrient	mg/100g	23.9207	18:3 undifferentiated							0.000595438
M0x20MCx1665	3716	Compound	mg/100g	9947.95	Sugars	342.116					57-50-1	0.145548
M0x20MCx1665	3730	Compound	mg/100g	0.890698	Zinc	63.9291	Inorganic compounds	Homogeneous metal compounds	Homogeneous transition metal compounds		7440-66-6	1.30317e-05
M0x20MCx1665	14507	Compound	mg/100g	2.61399	Folic acid	441.14					59-30-3	3.8245e-05
M0x20MCx1665	710	Compound	mg/100g	7.68621	Choline	104.108	Organic compounds	Organonitrogen compounds	Quaternary ammonium salts	Cholines	62-49-7	0.000112456
M0x20MCx1665	3011	Compound	mg/100g	7.15978	Dodecanoic acid	200.178	Organic compounds	Lipids and lipid-like molecules	Fatty Acyls	Fatty acids and conjugates	143-07-7	0.000104754
M0x20MCx1665	12360	Compound	mg/100g	0.0406365	Phytomenadione	450.35	Organic compounds	Lipids and lipid-like molecules	Prenol lipids	Quinone and hydroquinone lipids	12001-79-5	5.9455e-07
M0x20MCx1665	9021	Compound	mg/100g	18.8475	Betaine	117.079	Organic compounds	Organic acids and derivatives	Carboxylic acids and derivatives	Amino acids, peptides, and analogues	107-43-7	0.000275756
M0x20MCx1665	2250	Compound	mg/100g	24.515	L-Tryptophan	204.09	Organic compounds	Organoheterocyclic compounds	Indoles and derivatives	Indolyl carboxylic acids and derivatives	73-22-3	0.000358677
M0x20MCx1665	12686	Compound	mg/100g	155.77	L-Methionine	149.051	Organic compounds	Organic acids and derivatives	Carboxylic acids and derivatives	Amino acids, peptides, and analogues	63-68-3	0.00227905
M0x20MCx1665	12566	Compound	mg/100g	82.8445	L-Cystine	240.024	Organic compounds	Organic acids and derivatives	Carboxylic acids and derivatives	Amino acids, peptides, and analogues	56-89-3	0.00121209
M0x20MCx1665	12570	Compound	mg/100g	134.429	L-Aspartic acid	133.038	Organic compounds	Organic acids and derivatives	Carboxylic acids and derivatives	Amino acids, peptides, and analogues	56-84-8	0.00196681
M0x20MCx1665	12533	Compound	mg/100g	1139.61	D-Glucose	540.19	Organic compounds	Organooxygen compounds	Carbohydrates and carbohydrate conjugates	Monosaccharides	50-99-7	0.0166736
M0x20MCx1665	12531	Compound	mg/100g	2420.28	D-Fructose	540.19	Organic compounds	Organooxygen compounds	Carbohydrates and carbohydrate conjugates	Glycosyl compounds	53188-23-1	0.035411
M0x20MCx1665	12706	Compound	mg/100g	89.7873	D-Galactose	180.063	Organic compounds	Organooxygen compounds	Carbohydrates and carbohydrate conjugates	Monosaccharides	59-23-4	0.00131367
M0x20MCx1665	4486	Compound	mg/100g	0.0111275	Fluoride	18.9984					16984-48-8	1.62805e-07
M0x20MCx1665	13719	Compound	mg/100g	0.118243	alpha-Carotene	536.438	Organic compounds	Lipids and lipid-like molecules	Prenol lipids	Tetraterpenoids	7488-99-5	1.73001e-06
M0x20MCx1665	13258	Compound	mg/100g	0.282414	Luteolin	286.048	Organic compounds	Phenylpropanoids and polyketides	Flavonoids	Flavones	491-70-3	4.13198e-06
M0x20MCx1665	11907	Compound	mg/100g	2.064	Quercetin	302.043	Organic compounds	Phenylpropanoids and polyketides	Flavonoids	Flavones	117-39-5	3.01982e-05
M0x20MCx1665	8417	Compound	mg/100g	0.0384037	Thiamine hydrochloride	336.058					67-03-8	5.61882e-07
M0x20MCx1665	1014	Compound	NE	0.370416	Nicotinic acid	123.032	Organic compounds	Organoheterocyclic compounds	Pyridines and derivatives	Pyridinecarboxylic acids and derivatives	59-67-6
M0x20MCx1665	633	Compound	mg/100g	0.444443	Kaempferol	286.048	Organic compounds	Phenylpropanoids and polyketides	Flavonoids	Flavones	520-18-3	6.5026e-06
M0x20MCx1665	12727	Compound	mg/100g	0.319722	Myricetin	318.038	Organic compounds	Phenylpropanoids and polyketides	Flavonoids	Flavones	529-44-2	4.67783e-06
M0x20MCx1665	10510	Compound	mg/100g	0.383165	4-Hydroxybenzoic acid	138.032	Organic compounds	Benzenoids	Benzene and substituted derivatives	Benzoic acids and derivatives	99-96-7	5.60606e-06
M0x20MCx1665	662	Compound	mg/100g	0.616438	Gallic acid	170.022	Organic compounds	Benzenoids	Benzene and substituted derivatives	Benzoic acids and derivatives	149-91-7	9.01905e-06
M0x20MCx1665	514	Compound	mg/100g	2.47577	Syringic acid	198.053	Organic compounds	Benzenoids	Benzene and substituted derivatives	Benzoic acids and derivatives	530-57-4	3.62227e-05
M0x20MCx1665	846	Compound	mg/100g	0.519563	Vanillic acid	168.042	Organic compounds	Benzenoids	Benzene and substituted derivatives	Benzoic acids and derivatives	121-34-6	7.60168e-06
M0x20MCx1665	2558	Compound	mg/100g	3.59279	Caffeic acid	180.042	Organic compounds	Phenylpropanoids and polyketides	Cinnamic acids and derivatives	Hydroxycinnamic acids and derivatives	331-39-5	5.25658e-05
M0x20MCx1665	2593	Compound	mg/100g	2.15503	p-Coumaric acid	164.047	Organic compounds	Phenylpropanoids and polyketides	Cinnamic acids and derivatives	Hydroxycinnamic acids and derivatives	7400-08-0	3.15301e-05
M0x20MCx1665	12804	Compound	mg/100g	4.65063	Ferulic acid	194.058					1135-24-6	6.80429e-05
M0x20MCx1665	787	Compound	mg/100g	61.6924	L-Asparagine	132.053	Organic compounds	Organic acids and derivatives	Carboxylic acids and derivatives	Amino acids, peptides, and analogues	70-47-3	0.000902616
M0x20MCx1665	11844	Compound	mg/100g	1.91644	L-Citrulline	175.096	Organic compounds	Organic acids and derivatives	Carboxylic acids and derivatives	Amino acids, peptides, and analogues	372-75-8	2.80393e-05
M0x20MCx1665	12167	Compound	mg/100g	174.805	Levoglutamide	146.069	Organic compounds	Organic acids and derivatives	Carboxylic acids and derivatives	Amino acids, peptides, and analogues	56-85-9	0.00255756
M0x20MCx1665	12539	Compound	mg/100g	180.35	Glutamic acid	147.053					6899-05-4	0.00263868
M0x20MCx1665	12169	Compound	mg/100g	10.0061	Racemethionine	149.051	Organic compounds	Organic acids and derivatives	Carboxylic acids and derivatives	Amino acids, peptides, and analogues	59-51-8	0.000146398
M0x20MCx1665	13248	Compound	mg/100g	27.6553	(±)-Phenylalanine	165.079					150-30-1	0.000404622
M0x20MCx1665	30172	Compound	mg/100g	64.8967	Proline	115.063					609-36-9	0.000949497
M0x20MCx1665	508	Compound	mg/100g	0.506307	NG,NG-Dimethyl-L-arginine	202.143	Organic compounds	Organic acids and derivatives	Carboxylic acids and derivatives	Amino acids, peptides, and analogues	30315-93-6	7.40774e-06
M0x20MCx1665	21970	Compound	mg/100g	5.70251	Aminoadipic acid	161.069	Organic compounds	Organic acids and derivatives	Carboxylic acids and derivatives	Amino acids, peptides, and analogues	542-32-5	8.34329e-05
M0x20MCx1665	21972	Compound	mg/100g	3.15615	Creatinine	113.059	Organic compounds	Organoheterocyclic compounds	Azolines	Imidazolines	60-27-5	4.61774e-05
M0x20MCx1665	567	Compound	mg/100g	0.304702	L-DOPA	197.069	Organic compounds	Benzenoids	Benzene and substituted derivatives	Phenols and derivatives	59-92-7	4.45807e-06
M0x20MCx1665	12166	Compound	mg/100g	3.61141	Dopamine	153.079	Organic compounds	Benzenoids	Benzene and substituted derivatives	Phenols and derivatives	62-31-7	5.28383e-05
M0x20MCx1665	12599	Compound	mg/100g	0.952398	Histamine	222.159	Organic compounds	Organonitrogen compounds	Amines	Aralkylamines	51-45-6	1.39345e-05
M0x20MCx1665	22952	Compound	mg/100g	0.12058	Methionine sulfoxide	165.046	Organic compounds	Organic acids and derivatives	Carboxylic acids and derivatives	Amino acids, peptides, and analogues	62697-73-8	1.76419e-06
M0x20MCx1665	30174	Compound	mg/100g	0.492397	cis 4-Hydroxyproline	131.058					618-27-9	7.20421e-06
M0x20MCx1665	13514	Compound	mg/100g	0.901056	4-Hydroxyproline	131.058	Organic compounds	Organic acids and derivatives	Carboxylic acids and derivatives	Amino acids, peptides, and analogues	51-35-4	1.31833e-05
M0x20MCx1665	10582	Compound	mg/100g	0.016654	2-Phenylethylamine	121.089	Organic compounds	Benzenoids	Benzene and substituted derivatives	Phenethylamines	64-04-0	2.43664e-07
M0x20MCx1665	1494	Compound	mg/100g	3.97511	Putrescine	88.1	Organic compounds	Organonitrogen compounds	Amines	Primary amines	110-60-1	5.81595e-05
M0x20MCx1665	12161	Compound	mg/100g	0.639278	Serotonin	176.095	Organic compounds	Organoheterocyclic compounds	Indoles and derivatives	Tryptamines and derivatives	50-67-9	9.35322e-06
M0x20MCx1665	3192	Compound	mg/100g	1.43288	Taurine	125.015	Organic compounds	Organic acids and derivatives	Sulfonic acids and derivatives	Sulfonic acids	107-35-7	2.09643e-05
M0x20MCx1665	13831	Compound	mg/100g	0.395336	Retinol	286.23	Organic compounds	Lipids and lipid-like molecules	Prenol lipids	Retinoids	68-26-8	5.78412e-06
M0x20MCx1665	2251	Compound	mg/100g	34.9627	(±)-Tryptophan	204.09	Organic compounds	Organoheterocyclic compounds	Indoles and derivatives	Indolyl carboxylic acids and derivatives	54-12-6	0.000511537
M0x20MCx1665	2520	Compound	mg/100g	77.8681	(R)-Oxypeucedanin	286.084					3173-02-2	0.00113928
M0x20MCx1665	12126	Compound	mg/100g	291.818	(±)-erythro-Isoleucine	131.095	Organic compounds	Organic acids and derivatives	Carboxylic acids and derivatives	Amino acids, peptides, and analogues	443-79-8	0.00426957
M0x20MCx1665	12890	Compound	mg/100g	476.875	epsilon-Polylysine	146.106					25104-18-1	0.00697712
M0x20MCx1665	374	Compound	mg/100g	381.677	Phytic acid	659.861	Organic compounds	Organooxygen compounds	Alcohols and polyols	Cyclic alcohols and derivatives	83-86-3	0.00558429
M0x20MCx1665	826	Compound	mg/100g	26.3248	2-(4-Methylphenyl)-2-propanol	150.104	Organic compounds	Benzenoids	Benzene and substituted derivatives	Toluenes	1197-01-9	0.000385156
M0x20MCx1665	857	Compound	mg/100g	11.6999	2-Methoxy-4-vinylphenol	150.068	Organic compounds	Benzenoids	Benzene and substituted derivatives	Phenols and derivatives	7786-61-0	0.00017118
M0x20MCx1665	1413	Compound	mg/100g	0.0350997	(+/-)-alpha-Thujene	136.125					3917-48-4	5.13541e-07
M0x20MCx1665	2515	Compound	mg/100g	1.78424	Osthol	244.11					484-12-8	2.6105e-05
M0x20MCx1665	2542	Compound	mg/100g	0.249062	Bergapten	216.042	Organic compounds	Phenylpropanoids and polyketides	Coumarins and derivatives	Furanocoumarins	484-20-8	3.644e-06
M0x20MCx1665	2944	Compound	mg/100g	3.88015	Gamolenic acid	278.225	Organic compounds	Lipids and lipid-like molecules	Lineolic acids and derivatives		506-26-3	5.67702e-05
M0x20MCx1665	3243	Compound	mg/100g	0.116657	Ethanamine	45.0578	Organic compounds	Organonitrogen compounds	Amines	Primary amines	75-04-7	1.7068e-06
M0x20MCx1665	3304	Compound	mg/100g	0.00156242	Nonanal	142.136					124-19-6	2.28597e-08
M0x20MCx1665	3340	Compound	mg/100g	0.015634	Octanal	128.12	Organic compounds	Organooxygen compounds	Carbonyl compounds	Aldehydes	124-13-0	2.2874e-07
M0x20MCx1665	3572	Compound	mg/100g	0.15665	Aniline	93.0578	Organic compounds	Benzenoids	Benzene and substituted derivatives	Anilines	62-53-3	2.29193e-06
M0x20MCx1665	3576	Compound	mg/100g	2.2333	Boron	14.0328	Inorganic compounds	Homogeneous metal compounds	Homogeneous metalloid compounds		7440-42-8	3.26753e-05
M0x20MCx1665	3654	Compound	mg/100g	0.0128078	Molybdenum	97.9054	Inorganic compounds	Homogeneous metal compounds	Homogeneous transition metal compounds		7439-98-7	1.8739e-07
M0x20MCx1665	3764	Compound	mg/100g	0.00953115	Arsenic	77.9451	Inorganic compounds	Homogeneous metal compounds	Homogeneous metalloid compounds		7440-38-2	1.39449e-07
M0x20MCx1665	3765	Compound	mg/100g	0.279928	Barium	137.905	Inorganic compounds	Homogeneous metal compounds	Homogeneous alkaline earth metal compounds		7440-39-3	4.0956e-06
M0x20MCx1665	3766	Compound	mg/100g	0.0146249	Bromine	157.837					7726-95-6	2.13975e-07
M0x20MCx1665	3767	Compound	mg/100g	0.00372618	Cadmium	113.903	Inorganic compounds	Homogeneous metal compounds	Homogeneous transition metal compounds		7440-43-9	5.45175e-08
M0x20MCx1665	3771	Compound	mg/100g	0.0522965	Fluorine	18.9984	Inorganic compounds	Homogeneous non-metal compounds	Homogeneous halogens		7782-41-4	7.65145e-07
M0x20MCx1665	3778	Compound	mg/100g	1.22637	Lead	207.977	Inorganic compounds	Homogeneous metal compounds	Homogeneous post-transition metal compounds		7439-92-1	1.79429e-05
M0x20MCx1665	3781	Compound	mg/100g	0.000842194	Mercury	201.971	Inorganic compounds	Homogeneous metal compounds	Homogeneous transition metal compounds		7439-97-6	1.23221e-08
M0x20MCx1665	3784	Compound	mg/100g	0.352994	Rubidium	84.9118	Inorganic compounds	Homogeneous metal compounds	Homogeneous alkali metal compounds		7440-17-7	5.16463e-06
M0x20MCx1665	3787	Compound	mg/100g	0.276806	Strontium	87.9056	Inorganic compounds	Homogeneous metal compounds	Homogeneous alkaline earth metal compounds		7440-24-6	4.04993e-06
M0x20MCx1665	3790	Compound	mg/100g	0.101808	Titanium	47.9479	Inorganic compounds	Homogeneous metal compounds	Homogeneous transition metal compounds		7440-32-6	1.48955e-06
M0x20MCx1665	3959	Compound	mg/100g	11.7828	Methylamine	31.0422	Organic compounds	Organonitrogen compounds	Amines	Primary amines	74-89-5	0.000172392
M0x20MCx1665	3964	Compound	mg/100g	0.00233998	N-Methylaniline	107.073					100-61-8	3.42361e-08
M0x20MCx1665	3995	Compound	mg/100g	2.18203	alpha-Terpinyl acetate	196.146					8007-35-0	3.19251e-05
M0x20MCx1665	4182	Compound	mg/100g	0.004913	Lithium	7.016	Inorganic compounds	Homogeneous metal compounds	Homogeneous alkali metal compounds		7439-93-2	7.18817e-08
M0x20MCx1665	4190	Compound	mg/100g	0.0226928	Zirconium	89.9047	Inorganic compounds	Homogeneous metal compounds	Homogeneous transition metal compounds		7440-67-7	3.32017e-07
M0x20MCx1665	5127	Compound	mg/100g	1.26275	Mevalonic acid	148.074	Organic compounds	Lipids and lipid-like molecules	Fatty Acyls	Fatty acids and conjugates	150-97-0	1.84752e-05
M0x20MCx1665	7671	Compound	mg/100g	0.0204748	Ethyl methyl amine	59.0735						2.99566e-07
M0x20MCx1665	7988	Compound	mg/100g	0.00467996	Dec-2-en-1-al	156.151						6.84721e-08
M0x20MCx1665	8007	Compound	mg/100g	1.16999	trans-Isoasarone	208.11					2883-98-9	1.7118e-05
M0x20MCx1665	8049	Compound	mg/100g	0.00390972	Heptanal	114.104	Organic compounds	Organooxygen compounds	Carbonyl compounds	Aldehydes	111-71-7	5.72028e-08
M0x20MCx1665	8530	Compound	mg/100g	0.877493	Geranylacetone	194.167					3796-70-1	1.28385e-05
M0x20MCx1665	9030	Compound	mg/100g	0.0701994	Bornyl acetate	196.146					76-49-3	1.02708e-06
M0x20MCx1665	9066	Compound	mg/100g	0.103837	Camphene	136.125					79-92-5	1.51923e-06
M0x20MCx1665	10583	Compound	mg/100g	0.0532384	N-Methylphenethylamine	135.105					589-08-2	7.78926e-07
M0x20MCx1665	11935	Compound	mg/100g	5.84995	Elemicin	208.11					487-11-6	8.55902e-05
M0x20MCx1665	12030	Compound	mg/100g	19.1578	Decanoic acid	172.146	Organic compounds	Lipids and lipid-like molecules	Fatty Acyls	Fatty acids and conjugates	334-48-5	0.000280296
M0x20MCx1665	12062	Compound	mg/100g	0.0508395	Benzylamine	107.073	Organic compounds	Benzenoids	Benzene and substituted derivatives	Phenylmethylamines	100-46-9	7.43828e-07
M0x20MCx1665	12152	Compound	mg/100g	0.142264	Falcarindiol	260.178					55297-87-5	2.08145e-06
M0x20MCx1665	12174	Compound	mg/100g	20.4748	Eugenol	164.084	Organic compounds	Benzenoids	Benzene and substituted derivatives	Phenols and derivatives	97-53-0	0.000299566
M0x20MCx1665	12449	Compound	mg/100g	0.511871	(±)-Citronellyl acetate	198.162	Organic compounds	Lipids and lipid-like molecules	Fatty Acyls	Fatty alcohol esters	150-84-5	7.48914e-06
M0x20MCx1665	12465	Compound	mg/100g	80.4526	alpha-Linolenic acid	278.225	Organic compounds	Lipids and lipid-like molecules	Lineolic acids and derivatives		463-40-1	0.00117709
M0x20MCx1665	12477	Compound	mg/100g	0.00277873	Xanthotoxin	216.042	Organic compounds	Phenylpropanoids and polyketides	Coumarins and derivatives	Furanocoumarins	298-81-7	4.06553e-08
M0x20MCx1665	12608	Compound	mg/100g	0.00160874	Psoralen	186.032	Organic compounds	Phenylpropanoids and polyketides	Coumarins and derivatives	Furanocoumarins	66-97-7	2.35373e-08
M0x20MCx1665	12650	Compound	mg/100g	0.0467996	N-Methylbenzylamine	121.089					103-67-3	6.84721e-07
M0x20MCx1665	12737	Compound	mg/100g	16.6724	Diosgenin	414.313					512-04-9	0.000243932
M0x20MCx1665	12768	Compound	mg/100g	2082.58	Petroselinic acid	282.256	Organic compounds	Lipids and lipid-like molecules	Fatty Acyls	Fatty acids and conjugates	593-39-5	0.0304701
M0x20MCx1665	12841	Compound	mg/100g	0.0116999	Biphenyl	154.078	Organic compounds	Benzenoids	Benzene and substituted derivatives	Biphenyls and derivatives	92-52-4	1.7118e-07
M0x20MCx1665	13447	Compound	mg/100g	0.0209256	Nickel	57.9353	Inorganic compounds	Homogeneous metal compounds	Homogeneous transition metal compounds		7440-02-0	3.0616e-07
M0x20MCx1665	13519	Compound	mg/100g	1.73305	4(10)-Thujene	136.125					3387-41-5	2.53561e-05
M0x20MCx1665	13570	Compound	mg/100g	0.912593	Limonene	136.125					138-86-3	1.33521e-05
M0x20MCx1665	13604	Compound	mg/100g	0.772194	beta-Selinene	204.188	Organic compounds	Lipids and lipid-like molecules	Prenol lipids	Sesquiterpenoids	17066-67-0	1.12979e-05
M0x20MCx1665	13795	Compound	mg/100g	11.89	Geraniol	154.136	Organic compounds	Lipids and lipid-like molecules	Prenol lipids	Monoterpenoids	106-24-1	0.000173962
M0x20MCx1665	13955	Compound	mg/100g	2.25954	Daucol	238.193					887-08-1	3.30592e-05
M0x20MCx1665	14036	Compound	mg/100g	0.584995	Daucene	204.188					16661-00-0	8.55902e-06
M0x20MCx1665	14283	Compound	mg/100g	0.292498	Luteolin 7-glucoside	448.101					5373-11-5	4.27951e-06
M0x20MCx1665	14327	Compound	mg/100g	0.193048	alpha-Carene	136.125					13466-78-9	2.82448e-06
M0x20MCx1665	14419	Compound	mg/100g	0.0818993	alpha-Terpineol	154.136					98-55-5	1.19826e-06
M0x20MCx1665	14604	Compound	mg/100g	0.0818993	p-Menth-1-en-4-ol	154.136					562-74-3	1.19826e-06
M0x20MCx1665	14657	Compound	mg/100g	0.0504558	Myristicin	192.079					607-91-0	7.38215e-07
M0x20MCx1665	14920	Compound	mg/100g	0.517721	beta-Phellandrene	136.125					555-10-2	7.57473e-06
M0x20MCx1665	15008	Compound	mg/100g	0.0233998	(Z)-2,6,10-Bisabolatriene	204.188					13062-00-5	3.42361e-07
M0x20MCx1665	15009	Compound	mg/100g	1.90513	S-beta-Bisabolene	204.188					495-61-4	2.78739e-05
M0x20MCx1665	15021	Compound	mg/100g	0.772194	2,6,10-Bisabolatriene	204.188					13062-00-5	1.12979e-05
M0x20MCx1665	15364	Compound	mg/100g	0.0350997	alpha-Humulene	204.188					6753-98-6	5.13541e-07
M0x20MCx1665	15468	Compound	mg/100g	2.7524	beta-Pinene	136.125					127-91-3	4.02702e-05
M0x20MCx1665	15473	Compound	mg/100g	0.877493	beta-Ionone	192.151					79-77-6	1.28385e-05
M0x20MCx1665	15491	Compound	mg/100g	5.88213	Carotol	222.198					465-28-1	8.60609e-05
M0x20MCx1665	15492	Compound	mg/100g	0.00102374	5,8-Epoxydaucane	222.198					56484-24-3	1.49783e-08
M0x20MCx1665	15612	Compound	mg/100g	3.5831	alpha-Bergamotene	204.188					13474-59-4	5.2424e-05
M0x20MCx1665	15740	Compound	mg/100g	0.732707	beta-Caryophyllene	204.188					87-44-5	1.07202e-05
M0x20MCx1665	15973	Compound	mg/100g	2.23761	Terpinolene	136.125	Organic compounds	Lipids and lipid-like molecules	Prenol lipids	Monoterpenoids	586-62-9	3.27382e-05
M0x20MCx1665	15975	Compound	mg/100g	0.631795	gamma-Terpinene	136.125	Organic compounds	Hydrocarbons	Olefins	Cyclic olefins	99-85-4	9.24374e-06
M0x20MCx1665	17365	Compound	mg/100g	0.141861	1-Isopropyl-4-methylbenzene	134.11	Organic compounds	Lipids and lipid-like molecules	Prenol lipids	Monoterpenoids	99-87-6	2.07556e-06
M0x20MCx1665	17407	Compound	mg/100g	0.380247	7-Methyl-3-methylene-1,6-octadiene	136.125	Organic compounds	Lipids and lipid-like molecules	Prenol lipids	Monoterpenoids	123-35-3	5.56336e-06
M0x20MCx1665	17455	Compound	mg/100g	8.77493	gamma-Muurolene	204.188					24268-39-1	0.000128385
M0x20MCx1665	17561	Compound	mg/100g	1.46249	Geranyl 2-methylpropanoate	224.178					2345-26-8	2.13975e-05
M0x20MCx1665	21778	Compound	mg/100g	0.113758	4-Hydroxybenzoic acid glucoside	300.085					15397-25-8	1.66438e-06
M0x20MCx1665	21873	Compound	mg/100g	0.783894	(E)-2,6,10-Bisabolatriene	204.188					53585-13-0	1.14691e-05
M0x20MCx1665	2798	Compound	mg/100g	0.369267	Apigenin	270.053	Organic compounds	Phenylpropanoids and polyketides	Flavonoids	Flavones	520-36-5	5.40271e-06
M0x20MCx1665	21631	Compound	mg/100g	163.752	C18:1, n-9	282.256						0.00239584
M0x20MCx1665	565	Compound	α-TE	0.525954	alpha-Tocopherol	430.381	Organic compounds	Lipids and lipid-like molecules	Prenol lipids	Quinone and hydroquinone lipids	59-02-9
M0x20MCx1665	14513	Compound	mg/100g	9.61987	Biotin	244.088					58-85-5	0.000140748
M0x20MCx1665	3636	Compound	mg/100g	0.000736189	Iodine	253.809					7553-56-2	1.07711e-08
M0x20MCx1665	14537	Compound	mg/100g	5.11871e-05	Lycopene	536.438					502-65-8	7.48914e-10
M0x20MCx1665	12022	Compound	mg/100g	0.0123065	beta-Cryptoxanthin	552.433					472-70-8	1.80056e-07
M0x20MCx1665	2629	Compound	mg/100g	0.0432896	4,5-Di-O-caffeoylquinic acid	516.127					57378-72-0	6.33367e-07
M0x20MCx1665	2628	Compound	mg/100g	0.061327	3,5-Di-O-caffeoylquinic acid	516.127	Organic compounds	Organooxygen compounds	Alcohols and polyols	Cyclic alcohols and derivatives	2450-53-5	8.9727e-07
M0x20MCx1665	2562	Compound	mg/100g	0.328253	Neochlorogenic acid	354.095					906-33-2	4.80265e-06
M0x20MCx1665	2561	Compound	mg/100g	0.21648	Cryptochlorogenic acid	354.095					905-99-7	3.16731e-06
M0x20MCx1665	236	Compound	mg/100g	0.400403	5-p-Coumaroylquinic acid	338.1						5.85826e-06
M0x20MCx1665	276	Compound	mg/100g	0.00487496	3,4-Diferuloylquinic acid	544.158						7.13251e-08
M0x20MCx1665	277	Compound	mg/100g	0.00185248	3,5-Diferuloylquinic acid	544.158						2.71036e-08
M0x20MCx1665	249	Compound	mg/100g	0.0280304	3-Feruloylquinic acid	368.111						4.1011e-07
M0x20MCx1665	248	Compound	mg/100g	0.00389997	4-Feruloylquinic acid	368.111						5.70601e-08
M0x20MCx1665	247	Compound	mg/100g	0.00984742	5-Feruloylquinic acid	368.111						1.44077e-07
M0x20MCx1665	12203	Compound	mg/100g	0.0167153	2,3-Dihydroxybenzoic acid	154.027	Organic compounds	Benzenoids	Benzene and substituted derivatives	Benzoic acids and derivatives	303-38-8	2.4456e-07
M0x20MCx1665	8740	Compound	mg/100g	0.000868718	Benzoic acid	122.037	Organic compounds	Benzenoids	Benzene and substituted derivatives	Benzoic acids and derivatives	65-85-0	1.27101e-08
M0x20MCx1665	604	Compound	mg/100g	0.112197	Isorhamnetin	316.058	Organic compounds	Phenylpropanoids and polyketides	Flavonoids	Flavones	480-19-3	1.64155e-06
M0x20MCx1665	3793	Compound	mg/100g	3.53656e-05	Vanadium	50.944	Inorganic compounds	Homogeneous metal compounds	Homogeneous transition metal compounds		22541-77-1	5.17431e-10
M0x20MCx1665	30192	Compound	mg/100g	0.0390124	Gallium	68.9256					7440-55-3	5.70786e-07
M0x20MCx1665	3631	Compound	mg/100g	1.26306e-06	Germanium	73.9212	Inorganic compounds	Homogeneous metal compounds	Homogeneous metalloid compounds		7440-56-4	1.84797e-11
M0x20MCx1665	30198	Compound	mg/100g	9.7056e-07	Yttrium	88.9058					7440-65-5	1.42002e-11
M0x20MCx1665	30200	Compound	mg/100g	2.8585e-06	Niobium	92.9064					7440-03-1	4.18225e-11
M0x20MCx1665	30202	Compound	mg/100g	9.57265e-07	Ruthenium	101.904					7440-18-8	1.40057e-11
M0x20MCx1665	30203	Compound	mg/100g	1.11681e-05	Palladium	105.903					7440-05-3	1.63399e-10
M0x20MCx1665	3763	Compound	mg/100g	1.55556e-06	Antimony	120.904	Inorganic compounds	Homogeneous metal compounds	Homogeneous metalloid compounds		7440-36-0	2.27592e-11
M0x20MCx1665	3769	Compound	mg/100g	1.78158e-06	Cesium	132.905					7440-46-2	2.60661e-11
M0x20MCx1665	3777	Compound	mg/100g	1.7018e-06	Lanthanum	138.906					7439-91-0	2.4899e-11
M0x20MCx1665	4262	Compound	mg/100g	3.45679e-06	Cerium	139.905					7440-45-1	5.0576e-11
M0x20MCx1665	3770	Compound	mg/100g	1.46249e-06	Europium	152.921					7440-53-1	2.13975e-11
M0x20MCx1665	3775	Compound	mg/100g	2.19373e-06	Hafnium	179.947					7440-58-6	3.20963e-11
M0x20MCx1665	3788	Compound	mg/100g	4.52042e-06	Tantalum	180.948	Inorganic compounds	Homogeneous metal compounds	Homogeneous transition metal compounds		7440-25-7	6.61378e-11
M0x20MCx1665	3791	Compound	mg/100g	7.04653e-05	Tungsten	183.951	Inorganic compounds	Homogeneous metal compounds	Homogeneous transition metal compounds		7440-33-7	1.03097e-09
M0x20MCx1665	30229	Compound	mg/100g	9.30674e-06	Osmium	191.961					7440-04-2	1.36166e-10
M0x20MCx1665	30231	Compound	mg/100g	2.72111e-06	Platinum	194.965					7440-06-4	3.98124e-11
M0x20MCx1665	30232	Compound	mg/100g	1.94112e-05	Thallium	204.974					7440-28-0	2.84004e-10
M0x20MCx1665	24096	Compound	mg/100g	556.777	D-Aspartic acid	133.038					1783-96-6	0.00814615
M0x20MCx1665	16357	Compound	mg/100g	897.092	(E)-2-Phenyl-2-butenal	146.073	Organic compounds	Benzenoids	Benzene and substituted derivatives	Phenylacetaldehydes	4411-89-6	0.0131253
M0x20MCx1665	12086	Compound	mg/100g	2.92498e-05	Propanal	58.0419	Organic compounds	Organooxygen compounds	Carbonyl compounds	Aldehydes	123-38-6	4.27951e-10
M0x20MCx1665	14487	Compound	mg/100g	2.92498e-05	alpha-Ionone	192.151					127-41-3	4.27951e-10
M0x20MCx1665	2917	Compound	mg/100g	4.38746e-06	Undecanal	170.167	Organic compounds	Organooxygen compounds	Carbonyl compounds	Aldehydes	112-44-7	6.41926e-11
M0x20MCx1665	4727	Compound	mg/100g	7.45869e-05	N-Dodecane	170.203					112-40-3	1.09127e-09
M0x20MCx1665	3272	Compound	mg/100g	1.90123e-05	2-Methylpropanal	72.0575	Organic compounds	Organooxygen compounds	Carbonyl compounds	Aldehydes	78-84-2	2.78168e-10
M0x20MCx1665	3286	Compound	mg/100g	3.50997e-05	3-Methylbutanal	86.0732	Organic compounds	Organooxygen compounds	Carbonyl compounds	Aldehydes	590-86-3	5.13541e-10
M0x20MCx1665	12550	Compound	mg/100g	4.38746e-05	2-Pentanone	86.0732	Organic compounds	Organooxygen compounds	Carbonyl compounds	Ketones	107-87-9	6.41926e-10
M0x20MCx1665	3379	Compound	mg/100g	4.38746e-05	Butanal	72.0575	Organic compounds	Organooxygen compounds	Carbonyl compounds	Aldehydes	123-72-8	6.41926e-10
M0x20MCx1665	3229	Compound	mg/100g	4.38746e-05	Pentanal	86.0732	Organic compounds	Organooxygen compounds	Carbonyl compounds	Aldehydes	110-62-3	6.41926e-10
M0x20MCx1665	8302	Compound	mg/100g	0.000131624	Acetone	58.0419	Organic compounds	Organooxygen compounds	Carbonyl compounds	Ketones	67-64-1	1.92578e-09
M0x20MCx1665	8069	Compound	mg/100g	7.31244e-05	Hexanal	100.089	Organic compounds	Organooxygen compounds	Carbonyl compounds	Aldehydes	66-25-1	1.06988e-09
M0x20MCx1665	2988	Compound	mg/100g	0.000131624	2-Decenal	154.136	Organic compounds	Organooxygen compounds	Carbonyl compounds	Aldehydes	3913-71-1	1.92578e-09
M0x20MCx1665	9446	Compound	mg/100g	0.000175499	Formaldehyde	30.0106	Organic compounds	Hydrocarbon derivatives			50-00-0	2.5677e-09
M0x20MCx1665	8106	Compound	mg/100g	0.000467996	Tiglic aldehyde	84.0575	Organic compounds	Organooxygen compounds	Carbonyl compounds	Alpha,beta-unsaturated carbonyl compounds	497-03-0	6.84721e-09
M0x20MCx1665	8298	Compound	mg/100g	0.00285185	Acetaldehyde	44.0262	Organic compounds	Organooxygen compounds	Carbonyl compounds	Aldehydes	75-07-0	4.17252e-08
M0x20MCx1665	30866	Compound	mg/100g	4.38746e-05	butan-2-one	72.0575					78-93-3	6.41926e-10
M0x20MCx1665	17897	Compound	mg/100g	0.000563058	6-Methoxymellein	208.074	Organic compounds	Benzenoids	Benzene and substituted derivatives	Phenols and derivatives	13410-15-6	8.23805e-09
M0x20MCx1665	7672	Compound	mg/100g	6.37645e-09	Fluorene	166.078					86-73-7	9.32933e-14
M0x20MCx1665	6968	Compound	mg/100g	7.45869e-10	Anthracene	178.078					120-12-7	1.09127e-14
M0x20MCx1665	954	Compound	mg/100g	4.10959e-09	Naphthalene	128.063	Organic compounds	Benzenoids	Naphthalenes		91-20-3	6.01271e-14
M0x20MCx1665	24	Nutrient	mg/100g	5.62414	20:1							0.000139997
M0x20MCx1665	1193	Compound	mg/100g	377.919	Maltose	342.116	Organic compounds	Organooxygen compounds	Carbohydrates and carbohydrate conjugates	Glycosyl compounds	69-79-4	0.0055293
M0x20MCx1665	10559	Compound	mg/100g	0.688418	trans-Sinapic acid	224.068	Organic compounds	Phenylpropanoids and polyketides	Cinnamic acids and derivatives	Hydroxycinnamic acids and derivatives	530-59-6	1.00722e-05
M0x20MCx1665	263	Compound	mg/100g	0.203189	5-5'-Dehydrodiferulic acid	386.1						2.97284e-06
M0x20MCx1665	273	Compound	mg/100g	0.366095	5-8'-Benzofuran dehydrodiferulic acid	386.1						5.3563e-06
M0x20MCx1665	264	Compound	mg/100g	0.14324	5-8'-Dehydrodiferulic acid	386.1						2.09574e-06
M0x20MCx1665	271	Compound	mg/100g	0.642895	8-4'-Dehydrodiferulic acid	386.1						9.40615e-06
M0x20MCx1665	12581	Compound	mg/100g	0.0230216	Lariciresinol	360.157					27003-73-2	3.36826e-07
M0x20MCx1665	14420	Compound	mg/100g	0.00136831	(-)-Matairesinol	370.236					580-72-3	2.00196e-08
M0x20MCx1665	1447	Compound	mg/100g	0.00872213	Medioresinol	388.152					40957-99-1	1.27613e-07
M0x20MCx1665	2760	Compound	mg/100g	0.0203189	(+)-Pinoresinol	358.142					487-36-5	2.97283e-07
M0x20MCx1665	12663	Compound	mg/100g	0.00313151	Secoisolariciresinol	362.173						4.58169e-08
M0x20MCx1665	14723	Compound	mg/100g	0.0659301	(+)-Syringaresinol	418.163					21453-69-0	9.64618e-07
M0x20MCx1665	3030	Compound	mg/100g	0.909137	5-Heneicosyl-1,3-benzenediol	404.365					70110-59-7	1.33015e-05
M0x20MCx1665	17922	Compound	mg/100g	0.50095	5-Heptadecyl-1,3-benzenediol	348.303					41442-57-3	7.32936e-06
M0x20MCx1665	2936	Compound	mg/100g	0.913681	5-Nonadecyl-1,3-benzenediol	376.334	Organic compounds	Benzenoids	Benzene and substituted derivatives	Phenols and derivatives	35176-46-6	1.3368e-05
M0x20MCx1665	17860	Compound	mg/100g	0.16431	5-Pentacosyl-1,3-benzenediol	460.428					70110-61-1	2.404e-06
M0x20MCx1665	2999	Compound	mg/100g	0.0878398	Adipostatin A	320.272	Organic compounds	Benzenoids	Benzene and substituted derivatives	Phenols and derivatives	3158-56-3	1.28518e-06
M0x20MCx1665	17914	Compound	mg/100g	0.332087	5-Tricosyl-1,3-benzenediol	432.397					70110-60-0	4.85874e-06
M0x20MCx1665	838	Compound	mg/100g	0.0135198	Vanillin	152.047	Organic compounds	Benzenoids	Benzene and substituted derivatives	Phenols and derivatives	121-33-5	1.97806e-07
M0x20MCx1665	3772	Compound	mg/100g	27.144	Gadoleic acid	310.287					29204-02-2	0.000397141
M0x20MCx1665	16140	Compound	mg/100g	189.973	Maltodextrin		Organic compounds	Organooxygen compounds	Carbohydrates and carbohydrate conjugates	Glycosyl compounds	9050-36-6	0.00277948
M0x20MCx1665	10326	Compound	mg/100g	2927.45	Starch, pregelatinized	692.274					977050-93-3	0.0428313
M0x20MCx1665	29	Nutrient	mg/100g	0.0938272	20:4 undifferentiated							2.33556e-06
M0x20MCx1665	3337	Compound	mg/100g	3.73656	Octanoic acid	144.115	Organic compounds	Lipids and lipid-like molecules	Fatty Acyls	Fatty acids and conjugates	124-07-2	5.46693e-05
M0x20MCx1665	136	Compound	mg/100g	0.887058	Apigenin 6-C-arabinoside 8-C-glucoside	564.148						1.29785e-05
M0x20MCx1665	137	Compound	mg/100g	1.35737	Apigenin 6-C-galactoside 8-C-arabinoside	564.148						1.98595e-05
M0x20MCx1665	355	Compound	mg/100g	0.0805173	5-Pentacosenylresorcinol	458.412						1.17804e-06
M0x20MCx1665	356	Compound	mg/100g	0.161194	5-Tricosenylresorcinol	430.381						2.35842e-06
M0x20MCx1665	661	Compound	mg/100g	15.4815	Raffinose	504.169	Organic compounds	Organooxygen compounds	Carbohydrates and carbohydrate conjugates	Glycosyl compounds	512-69-6	0.000226508
M0x20MCx1665	844	Compound	mg/100g	0.0987414	Gentisic acid	154.027	Organic compounds	Benzenoids	Benzene and substituted derivatives	Benzoic acids and derivatives	490-79-9	1.44468e-06
M0x20MCx1665	2700	Compound	mg/100g	0.0140741	Isoferulic acid	194.058	Organic compounds	Phenylpropanoids and polyketides	Cinnamic acids and derivatives	Hydroxycinnamic acids and derivatives	537-73-5	2.05917e-07
M0x20MCx1665	3843	Compound	mg/100g	2.53994	Carotene	536.438					7235-40-7	3.71616e-05
M0x20MCx1665	4039	Compound	mg/100g	0.00469136	Isochlorogenic acid	354.095						6.86389e-08
M0x20MCx1665	8900	Compound	mg/100g	187.654	Albumin	187.987	Organic compounds	Organohalogen compounds	Organofluorides		76-19-7	0.00274555
M0x20MCx1665	11261	Compound	mg/100g	0.871117	o-Coumaric acid	164.047	Organic compounds	Phenylpropanoids and polyketides	Cinnamic acids and derivatives	Hydroxycinnamic acids and derivatives	583-17-5	1.27452e-05
M0x20MCx1665	12615	Compound	mg/100g	0.0562963	Ergosterol	396.339					57-87-4	8.23666e-07
M0x20MCx1665	12681	Compound	mg/100g	6.31222	L-Cysteine	121.02	Organic compounds	Organic acids and derivatives	Carboxylic acids and derivatives	Amino acids, peptides, and analogues	52-90-4	9.23536e-05
M0x20MCx1665	16256	Compound	mg/100g	8.23025	Chlorine	69.9377					7782-50-5	0.000120416
M0x20MCx1665	284	Compound	mg/100g	0.0103751	Avenanthramide 2c	315.074					7664-41-7	1.51797e-07
M0x20MCx1665	283	Compound	mg/100g	0.00777588	Avenanthramide 2p	299.079					7664-41-7	1.13768e-07
M0x20MCx1665	304	Compound	mg/100g	0.00851852	Avenanthramide K	315.074					7664-41-7	1.24634e-07
M0x20MCx1665	285	Compound	mg/100g	0.0170006	Avenanthramide 2f	329.09					7664-41-7	2.48735e-07
M0x20MCx1665	10536	Compound	mg/100g	0.000157265	4-Hydroxyphenylacetic acid	152.047	Organic compounds	Benzenoids	Benzene and substituted derivatives	Phenylacetic acid derivatives	156-38-7	2.30093e-09
M0x20MCx1665	10506	Compound	mg/100g	0.000502374	4-Hydroxybenzaldehyde	122.037	Organic compounds	Benzenoids	Benzene and substituted derivatives	Benzaldehydes	123-08-0	7.35019e-09
M0x20MCx1665	3226	Compound	mg/100g	0.00567901	Spermine	202.216	Organic compounds	Organonitrogen compounds	Amines	Secondary amines	71-44-3	8.30891e-08
M0x20MCx1665	9722	Compound	mg/100g	45.8689	Lignin	508.994					9005-53-2	0.000671105
M0x20MCx1665	12042	Compound	mg/100g	0.00611586	Spermidine	145.158	Organic compounds	Organonitrogen compounds	Amines	Secondary amines	124-20-9	8.94806e-08
M0x20MCx1665	12708	Compound	mg/100g	0.00436847	Scopoletin	192.042	Organic compounds	Phenylpropanoids and polyketides	Coumarins and derivatives	Hydroxycoumarins	92-61-5	6.39147e-08
M0x20MCx1665	13	Nutrient	mg/100g	0.563723	18:1 c							1.40323e-05
M0x20MCx1665	25	Nutrient	mg/100g	1.7717	20:2 n-6 c,c							4.41015e-05
M0x20MCx1665	31	Nutrient	mg/100g	0.563723	22:0							1.40323e-05
M0x20MCx1665	37	Nutrient	mg/100g	0.0478632	24:1 c							1.19142e-06
M0x20MCx1665	2594	Compound	mg/100g	0.00136756	trans-p-Coumaric acid	164.047					501-98-4	2.00086e-08
M0x20MCx1665	2536	Compound	mg/100g	1.35087	Quercetin 3-rutinoside	610.153	Organic compounds	Phenylpropanoids and polyketides	Flavonoids	Flavonoid glycosides	153-18-4	1.97644e-05
M0x20MCx1665	3728	Compound	mg/100g	5.31814e-07	Uranium	238.051					7440-61-1	7.78092e-12
M0x20MCx1665	11831	Compound	mg/100g	0.000106363	Genistein	270.053	Organic compounds	Phenylpropanoids and polyketides	Isoflavonoids	Isoflav-2-enes	446-72-0	1.55618e-09
M0x20MCx1665	5583	Compound	mg/100g	0.000106363	Isoflavones	222.068					574-12-9	1.55618e-09
M0x20MCx1665	3307	Compound	mg/100g	0.0132953	Nonanoic acid	158.131	Organic compounds	Lipids and lipid-like molecules	Fatty Acyls	Fatty acids and conjugates	112-05-0	1.94523e-07
M0x20MCx1665	558	Compound	mg/100g	3.9886	Alliin	177.046					556-27-4	5.83569e-05
M0x20MCx1665	806	Compound	mg/100g	5.31814e-05	2-Methylbenzaldehyde	120.058	Organic compounds	Benzenoids	Benzene and substituted derivatives	Toluenes	529-20-4	7.78092e-10
M0x20MCx1665	1351	Compound	mg/100g	0.159544	Gitonin	1050.52					39937-47-8	2.33428e-06
M0x20MCx1665	1353	Compound	mg/100g	0.212726	Uttronin A	1034.53					39941-51-0	3.11237e-06
M0x20MCx1665	3492	Compound	mg/100g	0.000824311	Dimethyl disulfide	93.9911	Organic compounds	Organosulfur compounds	Organic disulfides	Dialkyldisulfides	624-92-0	1.20604e-08
M0x20MCx1665	3531	Compound	mg/100g	0.00127635	1,2-Dimercaptocyclopentane	134.022						1.86742e-08
M0x20MCx1665	3532	Compound	mg/100g	0.000467996	1,2-Epithiopropane	74.019						6.84721e-09
M0x20MCx1665	3537	Compound	mg/100g	0.000319088	2,5-Dimethyltetrahydrothiophene	116.066						4.66855e-09
M0x20MCx1665	3548	Compound	mg/100g	0.000467996	3-Methyl-2-cyclopentene-1-thione	112.035						6.84721e-09
M0x20MCx1665	3664	Compound	mg/100g	0.0015981	Propene	42.047					115-07-1	2.33817e-08
M0x20MCx1665	3678	Compound	mg/100g	0.0531814	Protoeruboside B	1260.6						7.78092e-07
M0x20MCx1665	3686	Compound	mg/100g	0.00106363	S-Allylmercaptocysteine	193.023						1.55618e-08
M0x20MCx1665	8047	Compound	mg/100g	0.000818993	1,3-Dithiane	120.007	Organic compounds	Organoheterocyclic compounds	Dithianes		505-23-7	1.19826e-08
M0x20MCx1665	8073	Compound	mg/100g	0.000122317	1-Hexanol	102.104	Organic compounds	Lipids and lipid-like molecules	Fatty Acyls	Fatty alcohols	111-27-3	1.78961e-09
M0x20MCx1665	8313	Compound	mg/100g	0.0322013	Allyl alcohol	58.0419	Organic compounds	Organooxygen compounds	Alcohols and polyols	Primary alcohols	107-18-6	4.71135e-07
M0x20MCx1665	8543	Compound	mg/100g	0.00039886	4-Methyl-5-vinylthiazole	125.03					1759-28-0	5.83569e-09
M0x20MCx1665	8558	Compound	mg/100g	0.000183476	Methyl propyl disulfide	122.022					2179-60-4	2.68442e-09
M0x20MCx1665	9283	Compound	mg/100g	0.0114739	(+/-)-cis- and trans-3,5-Diethyl-1,2,4-trithiolane	180.01					54644-28-9	1.67873e-07
M0x20MCx1665	9642	Compound	mg/100g	0.0066849	Isobutyl isothiocyanate	115.046					591-82-2	9.78062e-08
M0x20MCx1665	11639	Compound	mg/100g	0.142526	Ajoene	234.021					92285-01-3	2.08529e-06
M0x20MCx1665	12113	Compound	mg/100g	0.0670085	2-Propenyl propyl disulfide	148.038	Organic compounds	Organosulfur compounds	Organic disulfides	Dialkyldisulfides	2179-59-1	9.80396e-07
M0x20MCx1665	12193	Compound	mg/100g	7.79107	Allicin	162.017	Organic compounds	Organosulfur compounds	Thiodisulfinates		539-86-6	0.000113991
M0x20MCx1665	12461	Compound	mg/100g	0.00526496	Dimethyl trisulfide	125.963					3658-80-8	7.70311e-08
M0x20MCx1665	12678	Compound	mg/100g	0.00531814	S-Allylcysteine	161.051					21593-77-1	7.78092e-08
M0x20MCx1665	13483	Compound	mg/100g	0.00824311	2-Vinyl-4H-1,3-dithiine	144.007	Organic compounds	Organoheterocyclic compounds	Dithiins		80028-57-5	1.20604e-07
M0x20MCx1665	19357	Compound	mg/100g	0.0159544	Sativoside B1	1422.65					126594-42-1	2.33428e-07
M0x20MCx1665	19489	Compound	mg/100g	0.159544	Sativoside R2	1196.58					126643-24-1	2.33428e-06
M0x20MCx1665	19490	Compound	mg/100g	0.265907	Sativoside R1	1376.65					126594-43-2	3.89046e-06
M0x20MCx1665	21330	Compound	mg/100g	0.0292498	Methyl 2-propenyl disulfide	120.007	Organic compounds	Organosulfur compounds	Organic disulfides	Dialkyldisulfides	2179-58-0	4.27951e-07
M0x20MCx1665	21334	Compound	mg/100g	0.000478632	(E)-Methyl 1-propenyl disulfide	120.007					23838-19-9	7.00283e-09
M0x20MCx1665	23049	Compound	mg/100g	0.000619832	Cobalamin	1328.56					13408-78-1	9.0687e-09
M0x20MCx1665	11875	Compound	mg/100g	38.9141	Arachidonic acid	304.24	Organic compounds	Lipids and lipid-like molecules	Fatty Acyls	Fatty acids and conjugates	506-32-1	0.000569349
M0x20MCx1665	3103	Compound	mg/100g	2.27735	Eicosapentaenoic acid	302.225	Organic compounds	Lipids and lipid-like molecules	Fatty Acyls	Fatty acids and conjugates	10417-94-4	3.33197e-05
M0x20MCx1665	21989	Compound	mg/100g	3.46282	7Z,10Z,13Z,16Z,19Z-Docosapentaenoic acid	330.256					24880-45-3	5.06642e-05
M0x20MCx1665	3004	Compound	mg/100g	7.08162	Doconexent	328.24					6217-54-5	0.000103611
M0x20MCx1665	13272	Compound	mg/100g	18719.1	Cholesterol	386.355	Organic compounds	Lipids and lipid-like molecules	Steroids and steroid derivatives	Cholestane steroids	57-88-5	0.273877
M0x20MCx1665	21950	Compound	mg/100g	0.000244831	24,25-Dihydroxyvitamin D3	416.329					40013-87-4	3.5821e-09
M0x20MCx1665	4677	Compound	mg/100g	1.24786	Heptadecanoic acid	270.256	Organic compounds	Lipids and lipid-like molecules	Fatty Acyls	Fatty acids and conjugates	506-12-7	1.82574e-05
M0x14MCx3378	1	Nutrient	mg/100g	13602.6	Fat							0.17167
M0x14MCx3378	2	Nutrient	mg/100g	8390.3	Proteins							0.105889
M0x14MCx3378	3	Nutrient	mg/100g	34241	Carbohydrate							0.432136
M0x14MCx3378	4	Nutrient	mg/100g	10375	Fatty acids							0.130937
M0x14MCx3378	38	Nutrient	kcal/100g	526.578	Energy
M0x14MCx3378	3514	Compound	mg/100g	291.268	Calcium	39.9626	Inorganic compounds	Homogeneous metal compounds	Homogeneous alkaline earth metal compounds		7440-70-2	0.00464842
M0x14MCx3378	16258	Compound	mg/100g	9.46107	Iron	55.9349	Inorganic compounds	Homogeneous metal compounds	Homogeneous transition metal compounds		15438-31-0	0.000150992
M0x14MCx3378	3521	Compound	mg/100g	273.193	Phosphorus	33.9972					7723-14-0	0.00435995
M0x14MCx3378	3522	Compound	mg/100g	443.666	Potassium	38.9637	Inorganic compounds	Homogeneous metal compounds	Homogeneous alkali metal compounds		7440-09-7	0.00708058
M0x14MCx3378	3524	Compound	mg/100g	60.9307	Sodium	22.9898	Inorganic compounds	Homogeneous metal compounds	Homogeneous alkali metal compounds		7440-23-5	0.000972409
M0x14MCx3378	13831	Compound	IU	211.378	Retinol	286.23	Organic compounds	Lipids and lipid-like molecules	Prenol lipids	Retinoids	68-26-8
M0x14MCx3378	13831	Compound	RE	23.3428	Retinol	286.23	Organic compounds	Lipids and lipid-like molecules	Prenol lipids	Retinoids	68-26-8
M0x14MCx3378	1224	Compound	mg/100g	109.908	L-Ascorbic acid	176.032					50-81-7	0.00175405
M0x14MCx3378	8425	Compound	mg/100g	0.513677	Thiamine	265.112					70-16-6	8.1979e-06
M0x14MCx3378	12163	Compound	mg/100g	0.409335	Riboflavine	376.138	Organic compounds	Organoheterocyclic compounds	Pteridines and derivatives	Alloxazines and isoalloxazines	83-88-5	6.53267e-06
M0x14MCx3378	1014	Compound	mg/100g	3.70701	Nicotinic acid	123.032	Organic compounds	Organoheterocyclic compounds	Pyridines and derivatives	Pyridinecarboxylic acids and derivatives	59-67-6	5.91611e-05
M0x14MCx3378	565	Compound	mg/100g	35.4093	alpha-Tocopherol	430.381	Organic compounds	Lipids and lipid-like molecules	Prenol lipids	Quinone and hydroquinone lipids	59-02-9	0.000565105
M0x14MCx3378	1128	Compound	mg/100g	20029.8	Starch	180.063					9005-25-8	0.319661
M0x14MCx3378	1131	Compound	mg/100g	1495.86	Sucrose	342.116	Organic compounds	Organooxygen compounds	Carbohydrates and carbohydrate conjugates	Glycosyl compounds	57-50-1	0.0238728
M0x14MCx3378	1182	Compound	mg/100g	8532.36	Cellulose	342.116	Organic compounds	Organooxygen compounds	Carbohydrates and carbohydrate conjugates	Oligosaccharides	9004-34-6	0.13617
M0x14MCx3378	2431	Compound	mg/100g	95.9561	gamma-Tocopherol	416.365	Organic compounds	Lipids and lipid-like molecules	Prenol lipids	Quinone and hydroquinone lipids	1406-66-2	0.00153139
M0x14MCx3378	2432	Compound	mg/100g	7.67289	d-Tocopherol	402.35	Organic compounds	Lipids and lipid-like molecules	Prenol lipids	Quinone and hydroquinone lipids	119-13-1	0.000122453
M0x14MCx3378	3517	Compound	mg/100g	2.74312	Chromium	51.9405	Inorganic compounds	Homogeneous metal compounds	Homogeneous transition metal compounds		7440-47-3	4.37781e-05
M0x14MCx3378	3571	Compound	mg/100g	10.5724	Aluminum	30.005	Inorganic compounds	Homogeneous metal compounds	Homogeneous post-transition metal compounds		7429-90-5	0.000168728
M0x14MCx3378	3582	Compound	mg/100g	1.93198	Cobalt	58.9332	Inorganic compounds	Homogeneous metal compounds	Homogeneous transition metal compounds		7440-48-4	3.0833e-05
M0x14MCx3378	3583	Compound	mg/100g	0.449239	Copper	62.9296	Inorganic compounds	Homogeneous metal compounds	Homogeneous transition metal compounds		7440-50-8	7.16952e-06
M0x14MCx3378	3637	Compound	mg/100g	2.07714	Manganese	54.938	Inorganic compounds	Homogeneous metal compounds	Homogeneous transition metal compounds		7439-96-5	3.31497e-05
M0x14MCx3378	3714	Compound	mg/100g	0.517321	Silicon	32.0082	Inorganic compounds	Homogeneous metal compounds	Homogeneous metalloid compounds		7440-21-3	8.25606e-06
M0x14MCx3378	3718	Compound	mg/100g	264.626	Sulfur	31.9721					7704-34-9	0.00422323
M0x14MCx3378	3723	Compound	mg/100g	0.507879	Tin	123.933	Inorganic compounds	Mixed metal/non-metal compounds	Miscellaneous mixed metal/non-metals		7440-31-5	8.10536e-06
M0x14MCx3378	5457	Compound	mg/100g	761.818	Anthocyanins	207.081					11029-12-2	0.012158
M0x14MCx3378	8115	Compound	mg/100g	1421.87	Malic acid	134.022	Organic compounds	Lipids and lipid-like molecules	Fatty Acyls	Fatty acids and conjugates	6915-15-7	0.022692
M0x14MCx3378	13401	Compound	mg/100g	1969.42	Nitrogen	28.0061					7727-37-9	0.0314305
M0x14MCx3378	13403	Compound	mg/100g	0.744253	Selenium	79.9165	Inorganic compounds	Homogeneous non-metal compounds	Homogeneous other non-metal compounds		7782-49-2	1.18777e-05
M0x14MCx3378	14616	Compound	mg/100g	5.28136	beta-Carotene	536.438					7235-40-7	8.42866e-05
M0x14MCx3378	21462	Compound	mg/100g	1280.88	Pectic acid	546.107	Organic compounds	Organooxygen compounds	Carbohydrates and carbohydrate conjugates	Sugar acids and derivatives	9046-40-6	0.0204419
M0x14MCx3378	39	Nutrient	mg/100g	34.012	Ash							0.000429245
M0x14MCx3378	5	Nutrient	mg/100g	3760.23	Fiber (dietary)							0.0474557
M0x14MCx3378	11	Nutrient	mg/100g	60.1605	16:1 undifferentiated							0.00075925
M0x14MCx3378	15	Nutrient	mg/100g	1719.82	18:1 undifferentiated							0.0217048
M0x14MCx3378	20	Nutrient	mg/100g	5407.66	18:2 undifferentiated							0.068247
M0x14MCx3378	21	Nutrient	mg/100g	1246.51	18:3 undifferentiated							0.0157315
M0x14MCx3378	3716	Compound	mg/100g	4099.26	Sugars	342.116					57-50-1	0.0654211
M0x14MCx3378	3730	Compound	mg/100g	1.27961	Zinc	63.9291	Inorganic compounds	Homogeneous metal compounds	Homogeneous transition metal compounds		7440-66-6	2.04217e-05
M0x14MCx3378	14507	Compound	mg/100g	6.37938	Folic acid	441.14					59-30-3	0.00010181
M0x14MCx3378	710	Compound	mg/100g	21.6352	Choline	104.108	Organic compounds	Organonitrogen compounds	Quaternary ammonium salts	Cholines	62-49-7	0.000345281
M0x14MCx3378	3011	Compound	mg/100g	5.70166	Dodecanoic acid	200.178	Organic compounds	Lipids and lipid-like molecules	Fatty Acyls	Fatty acids and conjugates	143-07-7	9.09943e-05
M0x14MCx3378	8417	Compound	mg/100g	0.0642429	Thiamine hydrochloride	336.058					67-03-8	1.02527e-06
M0x14MCx3378	1014	Compound	NE	0.713347	Nicotinic acid	123.032	Organic compounds	Organoheterocyclic compounds	Pyridines and derivatives	Pyridinecarboxylic acids and derivatives	59-67-6
M0x14MCx3378	574	Compound	mg/100g	0.212347	Pyridoxine	169.074	Organic compounds	Organoheterocyclic compounds	Pyridines and derivatives	Pyridoxines	65-23-6	3.38889e-06
M0x14MCx3378	8323	Compound	mg/100g	0.417607	Pantothenic acid	219.111					79-83-4	6.6647e-06
M0x14MCx3378	14513	Compound	mg/100g	4.94223	Biotin	244.088					58-85-5	7.88743e-05
M0x14MCx3378	3636	Compound	mg/100g	0.00011899	Iodine	253.809					7553-56-2	1.89899e-09
M0x14MCx3378	13447	Compound	mg/100g	0.0503072	Nickel	57.9353	Inorganic compounds	Homogeneous metal compounds	Homogeneous transition metal compounds		7440-02-0	8.02866e-07
M0x14MCx3378	12531	Compound	mg/100g	202.842	D-Fructose	540.19	Organic compounds	Organooxygen compounds	Carbohydrates and carbohydrate conjugates	Glycosyl compounds	53188-23-1	0.00323721
M0x14MCx3378	12533	Compound	mg/100g	251.544	D-Glucose	540.19	Organic compounds	Organooxygen compounds	Carbohydrates and carbohydrate conjugates	Monosaccharides	50-99-7	0.00401445
M0x14MCx3378	21631	Compound	mg/100g	451.386	C18:1, n-9	282.256						0.00720378
M0x14MCx3378	12763	Compound	mg/100g	5233.78	(Z,Z)-9,12-Octadecadienoic acid	280.24	Organic compounds	Lipids and lipid-like molecules	Lineolic acids and derivatives		60-33-3	0.0835272
M0x14MCx3378	12465	Compound	mg/100g	816.489	alpha-Linolenic acid	278.225	Organic compounds	Lipids and lipid-like molecules	Lineolic acids and derivatives		463-40-1	0.0130306
M0x14MCx3378	12400	Compound	mg/100g	322.744	L-Isoleucine	131.095	Organic compounds	Organic acids and derivatives	Carboxylic acids and derivatives	Amino acids, peptides, and analogues	73-32-5	0.00515074
M0x14MCx3378	1946	Compound	mg/100g	564.203	L-Leucine	131.095	Organic compounds	Organic acids and derivatives	Carboxylic acids and derivatives	Amino acids, peptides, and analogues	61-90-5	0.00900426
M0x14MCx3378	474	Compound	mg/100g	365.832	L-Lysine	146.106	Organic compounds	Organic acids and derivatives	Carboxylic acids and derivatives	Amino acids, peptides, and analogues	56-87-1	0.00583841
M0x14MCx3378	12686	Compound	mg/100g	129.516	L-Methionine	149.051	Organic compounds	Organic acids and derivatives	Carboxylic acids and derivatives	Amino acids, peptides, and analogues	63-68-3	0.00206698
M0x14MCx3378	12566	Compound	mg/100g	126.404	L-Cystine	240.024	Organic compounds	Organic acids and derivatives	Carboxylic acids and derivatives	Amino acids, peptides, and analogues	56-89-3	0.00201731
M0x14MCx3378	446	Compound	mg/100g	212.439	L-Tyrosine	181.074	Organic compounds	Phenylpropanoids and polyketides	Phenylpropanoic acids		60-18-4	0.00339036
M0x14MCx3378	12002	Compound	mg/100g	239.733	L-Threonine	119.058	Organic compounds	Lipids and lipid-like molecules	Fatty Acyls	Fatty acids and conjugates	72-19-5	0.00382596
M0x14MCx3378	2250	Compound	mg/100g	85.1994	L-Tryptophan	204.09	Organic compounds	Organoheterocyclic compounds	Indoles and derivatives	Indolyl carboxylic acids and derivatives	73-22-3	0.00135972
M0x14MCx3378	2257	Compound	mg/100g	562.652	Arginine	174.112	Organic compounds	Organic acids and derivatives	Carboxylic acids and derivatives	Amino acids, peptides, and analogues	74-79-3	0.0089795
M0x14MCx3378	11859	Compound	mg/100g	190.642	L-Histidine	155.069	Organic compounds	Organic acids and derivatives	Carboxylic acids and derivatives	Amino acids, peptides, and analogues	71-00-1	0.0030425
M0x14MCx3378	556	Compound	mg/100g	299.692	L-Alanine	89.0477	Organic compounds	Organic acids and derivatives	Carboxylic acids and derivatives	Amino acids, peptides, and analogues	56-41-7	0.00478285
M0x14MCx3378	12570	Compound	mg/100g	548.658	L-Aspartic acid	133.038	Organic compounds	Organic acids and derivatives	Carboxylic acids and derivatives	Amino acids, peptides, and analogues	56-84-8	0.00875617
M0x14MCx3378	12538	Compound	mg/100g	1607.68	L-Glutamic acid	147.053	Organic compounds	Organic acids and derivatives	Carboxylic acids and derivatives	Amino acids, peptides, and analogues	56-86-0	0.0256574
M0x14MCx3378	484	Compound	mg/100g	329.622	Glycine	75.032	Organic compounds	Organic acids and derivatives	Carboxylic acids and derivatives	Amino acids, peptides, and analogues	56-40-6	0.00526052
M0x14MCx3378	570	Compound	mg/100g	389.271	L-Proline	115.063	Organic compounds	Organic acids and derivatives	Carboxylic acids and derivatives	Amino acids, peptides, and analogues	147-85-3	0.00621247
M0x14MCx3378	12742	Compound	mg/100g	314.823	L-Serine	105.043	Organic compounds	Organic acids and derivatives	Carboxylic acids and derivatives	Amino acids, peptides, and analogues	56-45-1	0.00502434
M0x14MCx3378	565	Compound	α-TE	0.0374841	alpha-Tocopherol	430.381	Organic compounds	Lipids and lipid-like molecules	Prenol lipids	Quinone and hydroquinone lipids	59-02-9
M0x14MCx3378	13719	Compound	mg/100g	0.0126939	alpha-Carotene	536.438	Organic compounds	Lipids and lipid-like molecules	Prenol lipids	Tetraterpenoids	7488-99-5	2.02586e-07
M0x14MCx3378	12022	Compound	mg/100g	0.0343091	beta-Cryptoxanthin	552.433					472-70-8	5.47547e-07
M0x14MCx3378	9021	Compound	mg/100g	18.4504	Betaine	117.079	Organic compounds	Organic acids and derivatives	Carboxylic acids and derivatives	Amino acids, peptides, and analogues	107-43-7	0.000294454
M0x14MCx3378	612	Compound	mg/100g	0.0882424	Didymin	594.195	Organic compounds	Phenylpropanoids and polyketides	Flavonoids	Flavonoid glycosides	14259-47-3	1.40828e-06
M0x14MCx3378	2680	Compound	mg/100g	1.53183	Hesperidin	610.19					520-26-3	2.44469e-05
M0x14MCx3378	11871	Compound	mg/100g	0.256295	Narirutin	580.179					14259-46-2	4.09028e-06
M0x14MCx3378	700	Compound	mg/100g	0.00424242	Undecanoic acid	186.162	Organic compounds	Lipids and lipid-like molecules	Fatty Acyls	Fatty acids and conjugates	112-37-8	6.77059e-08
M0x14MCx3378	753	Compound	mg/100g	0.388182	Ethanol	46.0419	Organic compounds	Organooxygen compounds	Alcohols and polyols	Primary alcohols	64-17-5	6.19509e-06
M0x14MCx3378	787	Compound	mg/100g	2.18485	L-Asparagine	132.053	Organic compounds	Organic acids and derivatives	Carboxylic acids and derivatives	Amino acids, peptides, and analogues	70-47-3	3.48685e-05
M0x14MCx3378	1413	Compound	mg/100g	0.220606	(+/-)-alpha-Thujene	136.125					3917-48-4	3.52071e-06
M0x14MCx3378	1522	Compound	mg/100g	0.00636364	alpha-Copaene	204.188					3856-25-5	1.01559e-07
M0x14MCx3378	1525	Compound	mg/100g	0.00424242	alpha-Ylangene	204.188					14912-44-8	6.77059e-08
M0x14MCx3378	2918	Compound	mg/100g	0.00424242	1-Undecanol	172.183					112-42-5	6.77059e-08
M0x14MCx3378	3304	Compound	mg/100g	0.0190909	Nonanal	142.136					124-19-6	3.04677e-07
M0x14MCx3378	3307	Compound	mg/100g	0.970909	Nonanoic acid	158.131	Organic compounds	Lipids and lipid-like molecules	Fatty Acyls	Fatty acids and conjugates	112-05-0	1.5495e-05
M0x14MCx3378	3308	Compound	mg/100g	0.0254545	1-Nonanol	144.151	Organic compounds	Lipids and lipid-like molecules	Fatty Acyls	Fatty alcohols	143-08-8	4.06235e-07
M0x14MCx3378	3337	Compound	mg/100g	3.35939	Octanoic acid	144.115	Organic compounds	Lipids and lipid-like molecules	Fatty Acyls	Fatty acids and conjugates	124-07-2	5.36134e-05
M0x14MCx3378	3340	Compound	mg/100g	0.0721212	Octanal	128.12	Organic compounds	Organooxygen compounds	Carbonyl compounds	Aldehydes	124-13-0	1.151e-06
M0x14MCx3378	3576	Compound	mg/100g	0.294152	Boron	14.0328	Inorganic compounds	Homogeneous metal compounds	Homogeneous metalloid compounds		7440-42-8	4.69444e-06
M0x14MCx3378	3599	Compound	mg/100g	45.1152	17alpha-ethynylestradiol	296.178	Organic compounds	Lipids and lipid-like molecules	Steroids and steroid derivatives	Estrane steroids	57-63-6	0.000720004
M0x14MCx3378	3694	Compound	mg/100g	0.15703	Salicylates	137.024					63-36-5	2.50609e-06
M0x14MCx3378	3764	Compound	mg/100g	0.00237782	Arsenic	77.9451	Inorganic compounds	Homogeneous metal compounds	Homogeneous metalloid compounds		7440-38-2	3.79482e-08
M0x14MCx3378	3766	Compound	mg/100g	0.00424242	Bromine	157.837					7726-95-6	6.77059e-08
M0x14MCx3378	3771	Compound	mg/100g	0.00182424	Fluorine	18.9984	Inorganic compounds	Homogeneous non-metal compounds	Homogeneous halogens		7782-41-4	2.91135e-08
M0x14MCx3378	3784	Compound	mg/100g	0.00562121	Rubidium	84.9118	Inorganic compounds	Homogeneous metal compounds	Homogeneous alkali metal compounds		7440-17-7	8.97103e-08
M0x14MCx3378	3844	Compound	mg/100g	0.0106061	cis-Carveol	152.12					1197-06-4	1.69265e-07
M0x14MCx3378	3876	Compound	mg/100g	0.00848485	trans-Carveol	152.12					5157-78-8	1.35412e-07
M0x14MCx3378	4788	Compound	mg/100g	0.0742424	gamma-Elemene	204.188						1.18485e-06
M0x14MCx3378	5806	Compound	mg/100g	0.00424242	Longifolene	204.188					475-20-7	6.77059e-08
M0x14MCx3378	6579	Compound	mg/100g	0.0339394	delta-Elemene	204.188					20307-84-0	5.41647e-07
M0x14MCx3378	8052	Compound	mg/100g	2.88357	Heptanoic acid	130.099	Organic compounds	Lipids and lipid-like molecules	Fatty Acyls	Fatty acids and conjugates	111-14-8	4.60195e-05
M0x14MCx3378	8054	Compound	mg/100g	0.00636364	1-Heptanol	116.12	Organic compounds	Lipids and lipid-like molecules	Fatty Acyls	Fatty alcohols	111-70-6	1.01559e-07
M0x14MCx3378	8092	Compound	mg/100g	0.00424242	(Z)-3-Hexen-1-ol	100.089					928-96-1	6.77059e-08
M0x14MCx3378	8298	Compound	mg/100g	0.00424242	Acetaldehyde	44.0262	Organic compounds	Organooxygen compounds	Carbonyl compounds	Aldehydes	75-07-0	6.77059e-08
M0x14MCx3378	8746	Compound	mg/100g	0.00636364	Benzyl alcohol	108.058	Organic compounds	Benzenoids	Benzene and substituted derivatives	Benzyl alcohols	100-51-6	1.01559e-07
M0x14MCx3378	9066	Compound	mg/100g	0.0869697	Camphene	136.125					79-92-5	1.38797e-06
M0x14MCx3378	10585	Compound	mg/100g	0.00636364	Octopamine	153.079					104-14-3	1.01559e-07
M0x14MCx3378	12030	Compound	mg/100g	1.29458	Decanoic acid	172.146	Organic compounds	Lipids and lipid-like molecules	Fatty Acyls	Fatty acids and conjugates	334-48-5	2.06605e-05
M0x14MCx3378	12140	Compound	mg/100g	0.0339394	Lauric aldehyde	184.183	Organic compounds	Organooxygen compounds	Carbonyl compounds	Aldehydes	112-54-9	5.41647e-07
M0x14MCx3378	12354	Compound	mg/100g	0.0169697	1-Decanol	158.167	Organic compounds	Lipids and lipid-like molecules	Fatty Acyls	Fatty alcohols	112-30-1	2.70824e-07
M0x14MCx3378	12449	Compound	mg/100g	0.029697	(±)-Citronellyl acetate	198.162	Organic compounds	Lipids and lipid-like molecules	Fatty Acyls	Fatty alcohol esters	150-84-5	4.73941e-07
M0x14MCx3378	12586	Compound	mg/100g	0.0381818	1-Octanol	130.136	Organic compounds	Lipids and lipid-like molecules	Fatty Acyls	Fatty alcohols	111-87-5	6.09353e-07
M0x14MCx3378	12624	Compound	mg/100g	0.0212121	Tetradecanal	212.214	Organic compounds	Lipids and lipid-like molecules	Fatty Acyls	Fatty aldehydes	124-25-4	3.38529e-07
M0x14MCx3378	12771	Compound	mg/100g	0.197273	Decanal	156.151	Organic compounds	Organooxygen compounds	Carbonyl compounds	Aldehydes	112-31-2	3.14832e-06
M0x14MCx3378	12861	Compound	mg/100g	2109.36	Oleic acid	282.256					112-80-1	0.0336638
M0x14MCx3378	13519	Compound	mg/100g	0.530303	4(10)-Thujene	136.125					3387-41-5	8.46324e-06
M0x14MCx3378	13570	Compound	mg/100g	33.7273	Limonene	136.125					138-86-3	0.000538262
M0x14MCx3378	13578	Compound	mg/100g	0.0169697	Neral	152.12					106-26-3	2.70824e-07
M0x14MCx3378	13705	Compound	mg/100g	0.0763636	Geranial	152.12	Organic compounds	Lipids and lipid-like molecules	Prenol lipids	Monoterpenoids	141-27-5	1.21871e-06
M0x14MCx3378	13713	Compound	mg/100g	0.0848485	(+)-1(10),4-Cadinadiene	204.188	Organic compounds	Lipids and lipid-like molecules	Prenol lipids	Sesquiterpenoids	483-76-1	1.35412e-06
M0x14MCx3378	13795	Compound	mg/100g	0.0106061	Geraniol	154.136	Organic compounds	Lipids and lipid-like molecules	Prenol lipids	Monoterpenoids	106-24-1	1.69265e-07
M0x14MCx3378	14327	Compound	mg/100g	0.0148485	alpha-Carene	136.125					13466-78-9	2.36971e-07
M0x14MCx3378	14419	Compound	mg/100g	0.237576	alpha-Terpineol	154.136					98-55-5	3.79153e-06
M0x14MCx3378	14493	Compound	mg/100g	0.108182	Citronellol	156.151					106-22-9	1.7265e-06
M0x14MCx3378	14570	Compound	mg/100g	0.00848485	alpha-Selinene	204.188					473-13-2	1.35412e-07
M0x14MCx3378	14580	Compound	mg/100g	0.171818	beta-Elemene	204.188					515-13-9	2.74209e-06
M0x14MCx3378	14604	Compound	mg/100g	0.237576	p-Menth-1-en-4-ol	154.136					562-74-3	3.79153e-06
M0x14MCx3378	14617	Compound	mg/100g	0.00636364	Carvone	150.104					22327-39-5	1.01559e-07
M0x14MCx3378	14619	Compound	mg/100g	0.161212	1,8-Cineole	154.136					470-82-6	2.57282e-06
M0x14MCx3378	14620	Compound	mg/100g	0.0445455	Citronellal	154.136					106-23-0	7.10912e-07
M0x14MCx3378	14798	Compound	mg/100g	0.0445455	2-Isopropyl-5-methylphenol	150.104					89-83-8	7.10912e-07
M0x14MCx3378	14800	Compound	mg/100g	0.0424242	Thymol methyl ether	164.12					1076-56-8	6.77059e-07
M0x14MCx3378	14802	Compound	mg/100g	0.00424242	Nootkatone	218.167					4674-50-4	6.77059e-08
M0x14MCx3378	14913	Compound	mg/100g	0.0212121	Perillaldehyde	150.104					2111-75-3	3.38529e-07
M0x14MCx3378	14915	Compound	mg/100g	0.0127273	(-)-Isopulegol	154.136					89-79-2	2.03118e-07
M0x14MCx3378	14943	Compound	mg/100g	1.3003	Linalool	154.136					78-70-6	2.07519e-05
M0x14MCx3378	14948	Compound	mg/100g	0.0127273	Nerol	154.136					106-25-2	2.03118e-07
M0x14MCx3378	14949	Compound	mg/100g	0.0233333	Neryl acetate	196.146					105-87-3	3.72382e-07
M0x14MCx3378	14961	Compound	mg/100g	0.0445455	4-Thujanol	154.136					546-79-2	7.10912e-07
M0x14MCx3378	15019	Compound	mg/100g	0.0848485	beta-Sesquiphellandrene	204.188					20307-83-9	1.35412e-06
M0x14MCx3378	15364	Compound	mg/100g	0.0212121	alpha-Humulene	204.188					6753-98-6	3.38529e-07
M0x14MCx3378	15468	Compound	mg/100g	0.636364	beta-Pinene	136.125					127-91-3	1.01559e-05
M0x14MCx3378	15475	Compound	mg/100g	0.00466667	Lutein	568.428					127-40-2	7.44765e-08
M0x14MCx3378	15740	Compound	mg/100g	0.0233333	beta-Caryophyllene	204.188					87-44-5	3.72382e-07
M0x14MCx3378	15975	Compound	mg/100g	4.71758	gamma-Terpinene	136.125	Organic compounds	Hydrocarbons	Olefins	Cyclic olefins	99-85-4	7.5289e-05
M0x14MCx3378	15977	Compound	mg/100g	0.169697	beta-Terpineol	154.136	Organic compounds	Lipids and lipid-like molecules	Prenol lipids	Monoterpenoids	138-87-4	2.70824e-06
M0x14MCx3378	16245	Compound	mg/100g	0.0233333	Perillyl acetate	194.131	Organic compounds	Lipids and lipid-like molecules	Prenol lipids	Monoterpenoids	15111-96-3	3.72382e-07
M0x14MCx3378	16256	Compound	mg/100g	35.5421	Chlorine	69.9377					7782-50-5	0.000567225
M0x14MCx3378	17350	Compound	mg/100g	0.00424242	gamma-Selinene	204.188					515-17-3	6.77059e-08
M0x14MCx3378	17365	Compound	mg/100g	1.76909	1-Isopropyl-4-methylbenzene	134.11	Organic compounds	Lipids and lipid-like molecules	Prenol lipids	Monoterpenoids	99-87-6	2.82334e-05
M0x14MCx3378	17407	Compound	mg/100g	1.7097	7-Methyl-3-methylene-1,6-octadiene	136.125	Organic compounds	Lipids and lipid-like molecules	Prenol lipids	Monoterpenoids	123-35-3	2.72855e-05
M0x14MCx3378	17464	Compound	mg/100g	0.07	alpha-Sinensal	218.167					17909-77-2	1.11715e-06
M0x14MCx3378	18000	Compound	mg/100g	0.0127273	Octyl acetate	172.146	Organic compounds	Lipids and lipid-like molecules	Fatty Acyls	Fatty alcohol esters	112-14-1	2.03118e-07
M0x14MCx3378	19882	Compound	mg/100g	0.0127273	Decyl acetate	200.178					112-17-4	2.03118e-07
M0x14MCx3378	2677	Compound	mg/100g	0.665495	Hesperetin	302.079	Organic compounds	Phenylpropanoids and polyketides	Flavonoids	O-methylated flavonoids	520-33-2	1.06208e-05
M0x14MCx3378	678	Compound	mg/100g	0.212121	(S)-Naringenin	272.068	Organic compounds	Phenylpropanoids and polyketides	Flavonoids	Flavans	480-41-1	3.38529e-06
M0x14MCx3378	12727	Compound	mg/100g	8.77895	Myricetin	318.038	Organic compounds	Phenylpropanoids and polyketides	Flavonoids	Flavones	529-44-2	0.000140105
M0x14MCx3378	11907	Compound	mg/100g	0.012303	Quercetin	302.043	Organic compounds	Phenylpropanoids and polyketides	Flavonoids	Flavones	117-39-5	1.96347e-07
M0x14MCx3378	13831	Compound	mg/100g	0.0294713	Retinol	286.23	Organic compounds	Lipids and lipid-like molecules	Prenol lipids	Retinoids	68-26-8	4.7034e-07
M0x14MCx3378	2251	Compound	mg/100g	9.37746	(±)-Tryptophan	204.09	Organic compounds	Organoheterocyclic compounds	Indoles and derivatives	Indolyl carboxylic acids and derivatives	54-12-6	0.000149657
M0x14MCx3378	2520	Compound	mg/100g	18.0364	(R)-Oxypeucedanin	286.084					3173-02-2	0.000287847
M0x14MCx3378	12126	Compound	mg/100g	83.1767	(±)-erythro-Isoleucine	131.095	Organic compounds	Organic acids and derivatives	Carboxylic acids and derivatives	Amino acids, peptides, and analogues	443-79-8	0.00132744
M0x14MCx3378	12890	Compound	mg/100g	152.987	epsilon-Polylysine	146.106					25104-18-1	0.00244156
M0x14MCx3378	24096	Compound	mg/100g	157.95	D-Aspartic acid	133.038					1783-96-6	0.00252077
M0x14MCx3378	16357	Compound	mg/100g	233.542	(E)-2-Phenyl-2-butenal	146.073	Organic compounds	Benzenoids	Benzene and substituted derivatives	Phenylacetaldehydes	4411-89-6	0.00372716
M0x14MCx3378	24	Nutrient	mg/100g	26.2234	20:1							0.000330951
M0x14MCx3378	12360	Compound	mg/100g	0.00153372	Phytomenadione	450.35	Organic compounds	Lipids and lipid-like molecules	Prenol lipids	Quinone and hydroquinone lipids	12001-79-5	2.44771e-08
M0x14MCx3378	12524	Compound	mg/100g	0.689545	Campesterol	400.371	Organic compounds	Lipids and lipid-like molecules	Steroids and steroid derivatives	Ergostane steroids	474-62-4	1.10046e-05
M0x14MCx3378	12365	Compound	mg/100g	12.8323	beta-Sitosterol	414.386	Organic compounds	Lipids and lipid-like molecules	Steroids and steroid derivatives	Stigmastanes and derivatives	83-46-5	0.000204793
M0x14MCx3378	514	Compound	mg/100g	60.8644	Syringic acid	198.053	Organic compounds	Benzenoids	Benzene and substituted derivatives	Benzoic acids and derivatives	530-57-4	0.00097135
M0x14MCx3378	12578	Compound	mg/100g	12.3688	Ellagic acid	302.006	Organic compounds	Phenylpropanoids and polyketides	Tannins	Hydrolyzable tannins	476-66-4	0.000197397
M0x14MCx3378	230	Compound	mg/100g	26.4881	Valoneic acid dilactone	470.012						0.00042273
M0x14MCx3378	2558	Compound	mg/100g	0.359214	Caffeic acid	180.042	Organic compounds	Phenylpropanoids and polyketides	Cinnamic acids and derivatives	Hydroxycinnamic acids and derivatives	331-39-5	5.73278e-06
M0x14MCx3378	2593	Compound	mg/100g	1.93519	p-Coumaric acid	164.047	Organic compounds	Phenylpropanoids and polyketides	Cinnamic acids and derivatives	Hydroxycinnamic acids and derivatives	7400-08-0	3.08842e-05
M0x14MCx3378	12804	Compound	mg/100g	7.30841	Ferulic acid	194.058					1135-24-6	0.000116637
M0x14MCx3378	10559	Compound	mg/100g	2.21169	trans-Sinapic acid	224.068	Organic compounds	Phenylpropanoids and polyketides	Cinnamic acids and derivatives	Hydroxycinnamic acids and derivatives	530-59-6	3.52968e-05
M0x14MCx3378	822	Compound	mg/100g	1.25679	4-Hydroxy-3,5-dimethoxybenzaldehyde	182.058					134-96-3	2.00574e-05
M0x14MCx3378	2708	Compound	mg/100g	22.6708	Juglone	174.032	Organic compounds	Benzenoids	Naphthalenes	Naphthoquinones	481-39-0	0.000361808
M0x14MCx3378	374	Compound	mg/100g	1134.96	Phytic acid	659.861	Organic compounds	Organooxygen compounds	Alcohols and polyols	Cyclic alcohols and derivatives	83-86-3	0.0181131
M0x14MCx3378	1111	Compound	mg/100g	1282.89	Chinese tannin	1700.17	Organic compounds	Phenylpropanoids and polyketides	Tannins	Hydrolyzable tannins	1401-55-4	0.020474
M0x14MCx3378	1361	Compound	mg/100g	0.0235455	Ostreasterol	398.355	Organic compounds	Lipids and lipid-like molecules	Steroids and steroid derivatives	Ergostane steroids	474-63-5	3.75768e-07
M0x14MCx3378	1532	Compound	mg/100g	0.538182	Betulinic acid	456.36	Organic compounds	Lipids and lipid-like molecules	Prenol lipids	Triterpenoids	472-15-1	8.58898e-06
M0x14MCx3378	1850	Compound	mg/100g	0.0403636	Stigmast-7-en-3-ol	414.386					6869-99-4	6.44173e-07
M0x14MCx3378	1936	Compound	mg/100g	0.074	Stigmasterol	412.371					83-48-7	1.18098e-06
M0x14MCx3378	2711	Compound	mg/100g	26.9091	Hyperin	464.095	Organic compounds	Phenylpropanoids and polyketides	Flavonoids	Flavonoid glycosides	482-36-0	0.000429449
M0x14MCx3378	3772	Compound	mg/100g	79.7527	Gadoleic acid	310.287					29204-02-2	0.00127279
M0x14MCx3378	3840	Compound	mg/100g	0.282545	beta-Eudesmol	222.198					473-15-4	4.50921e-06
M0x14MCx3378	3843	Compound	mg/100g	15.0455	Carotene	536.438					7235-40-7	0.000240114
M0x14MCx3378	4213	Compound	mg/100g	0.840909	delta-5-Avenasterol	412.371						1.34203e-05
M0x14MCx3378	10549	Compound	mg/100g	40.3636	Myo-Inositol	180.063					87-89-8	0.000644173
M0x14MCx3378	12125	Compound	mg/100g	0.0134545	Cholestanol	388.371	Organic compounds	Lipids and lipid-like molecules	Steroids and steroid derivatives	Cholestane steroids	80-97-7	2.14724e-07
M0x14MCx3378	12161	Compound	mg/100g	2.68418	Serotonin	176.095	Organic compounds	Organoheterocyclic compounds	Indoles and derivatives	Tryptamines and derivatives	50-67-9	4.28375e-05
M0x14MCx3378	12174	Compound	mg/100g	0.269091	Eugenol	164.084	Organic compounds	Benzenoids	Benzene and substituted derivatives	Phenols and derivatives	97-53-0	4.29449e-06
M0x14MCx3378	12497	Compound	mg/100g	0.235455	Clerosterol	412.371					2364-23-0	3.75768e-06
M0x14MCx3378	12499	Compound	mg/100g	0.0100909	Brassicasterol	398.355	Organic compounds	Lipids and lipid-like molecules	Steroids and steroid derivatives	Ergostane steroids	474-67-9	1.61043e-07
M0x14MCx3378	12736	Compound	mg/100g	0.0134545	delta7-Avenasterol	412.371	Organic compounds	Lipids and lipid-like molecules	Steroids and steroid derivatives	Stigmastanes and derivatives	23290-26-8	2.14724e-07
M0x14MCx3378	13272	Compound	mg/100g	816.338	Cholesterol	386.355	Organic compounds	Lipids and lipid-like molecules	Steroids and steroid derivatives	Cholestane steroids	57-88-5	0.0130281
M0x14MCx3378	11831	Compound	mg/100g	0.00134545	Genistein	270.053	Organic compounds	Phenylpropanoids and polyketides	Isoflavonoids	Isoflav-2-enes	446-72-0	2.14724e-08
M0x14MCx3378	5583	Compound	mg/100g	0.00403636	Isoflavones	222.068					574-12-9	6.44173e-08
M0x14MCx3378	2602	Compound	mg/100g	0.364618	Cyanidin	287.056	Organic compounds	Phenylpropanoids and polyketides	Flavonoids	Hydroxyflavonoids	528-58-5	5.81903e-06
M0x14MCx3378	29	Nutrient	mg/100g	8.30903	20:4 undifferentiated							0.000104863
M0x14MCx3378	136	Compound	mg/100g	3.96502	Apigenin 6-C-arabinoside 8-C-glucoside	564.148						6.32787e-05
M0x14MCx3378	137	Compound	mg/100g	6.06723	Apigenin 6-C-galactoside 8-C-arabinoside	564.148						9.68285e-05
M0x14MCx3378	846	Compound	mg/100g	0.347678	Vanillic acid	168.042	Organic compounds	Benzenoids	Benzene and substituted derivatives	Benzoic acids and derivatives	121-34-6	5.54867e-06
M0x14MCx3378	263	Compound	mg/100g	0.218924	5-5'-Dehydrodiferulic acid	386.1						3.49386e-06
M0x14MCx3378	273	Compound	mg/100g	0.693258	5-8'-Benzofuran dehydrodiferulic acid	386.1						1.10639e-05
M0x14MCx3378	264	Compound	mg/100g	0.291898	5-8'-Dehydrodiferulic acid	386.1						4.65848e-06
M0x14MCx3378	271	Compound	mg/100g	0.985156	8-4'-Dehydrodiferulic acid	386.1						1.57224e-05
M0x14MCx3378	12581	Compound	mg/100g	0.0294624	Lariciresinol	360.157					27003-73-2	4.70198e-07
M0x14MCx3378	14420	Compound	mg/100g	0.000314545	(-)-Matairesinol	370.236					580-72-3	5.01991e-09
M0x14MCx3378	1447	Compound	mg/100g	0.00629091	Medioresinol	388.152					40957-99-1	1.00398e-07
M0x14MCx3378	2760	Compound	mg/100g	0.00487545	(+)-Pinoresinol	358.142					487-36-5	7.78086e-08
M0x14MCx3378	12663	Compound	mg/100g	0.00692	Secoisolariciresinol	362.173						1.10438e-07
M0x14MCx3378	14723	Compound	mg/100g	0.0780073	(+)-Syringaresinol	418.163					21453-69-0	1.24494e-06
M0x14MCx3378	3030	Compound	mg/100g	2.05991	5-Heneicosyl-1,3-benzenediol	404.365					70110-59-7	3.28747e-05
M0x14MCx3378	17922	Compound	mg/100g	0.37915	5-Heptadecyl-1,3-benzenediol	348.303					41442-57-3	6.05095e-06
M0x14MCx3378	2936	Compound	mg/100g	1.54665	5-Nonadecyl-1,3-benzenediol	376.334	Organic compounds	Benzenoids	Benzene and substituted derivatives	Phenols and derivatives	35176-46-6	2.46834e-05
M0x14MCx3378	355	Compound	mg/100g	0.359901	5-Pentacosenylresorcinol	458.412						5.74374e-06
M0x14MCx3378	17860	Compound	mg/100g	0.124237	5-Pentacosyl-1,3-benzenediol	460.428					70110-61-1	1.98273e-06
M0x14MCx3378	2999	Compound	mg/100g	0.0369366	Adipostatin A	320.272	Organic compounds	Benzenoids	Benzene and substituted derivatives	Phenols and derivatives	3158-56-3	5.89481e-07
M0x14MCx3378	356	Compound	mg/100g	0.720515	5-Tricosenylresorcinol	430.381						1.14989e-05
M0x14MCx3378	17914	Compound	mg/100g	0.641506	5-Tricosyl-1,3-benzenediol	432.397					70110-60-0	1.0238e-05
M0x14MCx3378	661	Compound	mg/100g	69.2	Raffinose	504.169	Organic compounds	Organooxygen compounds	Carbohydrates and carbohydrate conjugates	Glycosyl compounds	512-69-6	0.00110438
M0x14MCx3378	844	Compound	mg/100g	0.0629091	Gentisic acid	154.027	Organic compounds	Benzenoids	Benzene and substituted derivatives	Benzoic acids and derivatives	490-79-9	1.00398e-06
M0x14MCx3378	2700	Compound	mg/100g	0.0629091	Isoferulic acid	194.058	Organic compounds	Phenylpropanoids and polyketides	Cinnamic acids and derivatives	Hydroxycinnamic acids and derivatives	537-73-5	1.00398e-06
M0x14MCx3378	3767	Compound	mg/100g	0.00528436	Cadmium	113.903	Inorganic compounds	Homogeneous metal compounds	Homogeneous transition metal compounds		7440-43-9	8.43345e-08
M0x14MCx3378	3778	Compound	mg/100g	0.0346629	Lead	207.977	Inorganic compounds	Homogeneous metal compounds	Homogeneous post-transition metal compounds		7439-92-1	5.53194e-07
M0x14MCx3378	3781	Compound	mg/100g	0.00165661	Mercury	201.971	Inorganic compounds	Homogeneous metal compounds	Homogeneous transition metal compounds		7439-97-6	2.64382e-08
M0x14MCx3378	4039	Compound	mg/100g	0.0209697	Isochlorogenic acid	354.095						3.34661e-07
M0x14MCx3378	8900	Compound	mg/100g	838.788	Albumin	187.987	Organic compounds	Organohalogen compounds	Organofluorides		76-19-7	0.0133864
M0x14MCx3378	10510	Compound	mg/100g	0.157273	4-Hydroxybenzoic acid	138.032	Organic compounds	Benzenoids	Benzene and substituted derivatives	Benzoic acids and derivatives	99-96-7	2.50995e-06
M0x14MCx3378	11261	Compound	mg/100g	0.157273	o-Coumaric acid	164.047	Organic compounds	Phenylpropanoids and polyketides	Cinnamic acids and derivatives	Hydroxycinnamic acids and derivatives	583-17-5	2.50995e-06
M0x14MCx3378	11827	Compound	mg/100g	18.8727	beta-D-Glucopyranose	180.063	Organic compounds	Organooxygen compounds	Carbohydrates and carbohydrate conjugates	Monosaccharides	492-61-5	0.000301194
M0x14MCx3378	12615	Compound	mg/100g	0.251636	Ergosterol	396.339					57-87-4	4.01593e-06
M0x14MCx3378	12681	Compound	mg/100g	28.2147	L-Cysteine	121.02	Organic compounds	Organic acids and derivatives	Carboxylic acids and derivatives	Amino acids, peptides, and analogues	52-90-4	0.000450286
M0x14MCx3378	7	Nutrient	mg/100g	0.194357	14:1							2.45287e-06
M0x14MCx3378	9	Nutrient	mg/100g	7.60606	16:1 c							9.59917e-05
M0x14MCx3378	10	Nutrient	mg/100g	0.0909091	16:1 t							1.14731e-06
M0x14MCx3378	12	Nutrient	mg/100g	1.21053	17:1							1.52773e-05
M0x14MCx3378	13	Nutrient	mg/100g	328.697	18:1 c							0.0041483
M0x14MCx3378	14	Nutrient	mg/100g	4.67331	18:1 t							5.89791e-05
M0x14MCx3378	16	Nutrient	mg/100g	1.50826	18:2 CLAs							1.90349e-05
M0x14MCx3378	18	Nutrient	mg/100g	1.39332	18:2 t not further defined							1.75843e-05
M0x14MCx3378	19	Nutrient	mg/100g	2.31169	18:2 t,t							2.91745e-05
M0x14MCx3378	22	Nutrient	mg/100g	0.427609	18:3i							5.39661e-06
M0x14MCx3378	23	Nutrient	mg/100g	4.86364	18:4							6.13811e-05
M0x14MCx3378	25	Nutrient	mg/100g	4.71111	20:2 n-6 c,c							5.94562e-05
M0x14MCx3378	26	Nutrient	mg/100g	0.242424	20:3 n-3							3.0595e-06
M0x14MCx3378	27	Nutrient	mg/100g	0.575758	20:3 n-6							7.2663e-06
M0x14MCx3378	28	Nutrient	mg/100g	0.767769	20:3 undifferentiated							9.68956e-06
M0x14MCx3378	31	Nutrient	mg/100g	0.926743	22:0							1.16959e-05
M0x14MCx3378	32	Nutrient	mg/100g	0.318182	22:1 c							4.01559e-06
M0x14MCx3378	33	Nutrient	mg/100g	0.272727	22:1 t							3.44193e-06
M0x14MCx3378	34	Nutrient	mg/100g	1.18182	22:1 undifferentiated							1.4915e-05
M0x14MCx3378	35	Nutrient	mg/100g	1	22:4							1.26204e-05
M0x14MCx3378	36	Nutrient	mg/100g	1.6044	22:5 n-3							2.02481e-05
M0x14MCx3378	37	Nutrient	mg/100g	0.272727	24:1 c							3.44193e-06
M0x14MCx3378	21596	Compound	mg/100g	6.74808e-05	Vitamin D	384.339					1406-16-2	1.07694e-09
M0x14MCx3378	13267	Compound	mg/100g	0.000101858	Cyanocobalamin	1354.57					68-19-9	1.62558e-09
M0x14MCx3378	21939	Compound	mg/100g	8.98804e-06	25-Hydroxycholecalciferol	400.334	Organic compounds	Lipids and lipid-like molecules	Prenol lipids	Triterpenoids	19356-17-3	1.43442e-10
M0x14MCx3378	12735	Compound	mg/100g	4.85609e-05	Vitamin D3	384.339					67-97-0	7.74996e-10
M0x14MCx3378	2953	Compound	mg/100g	39.0455	Vaccenic acid	282.256	Organic compounds	Lipids and lipid-like molecules	Fatty Acyls	Fatty acids and conjugates	693-72-1	0.000623136
M0x14MCx3378	11875	Compound	mg/100g	11.3909	Arachidonic acid	304.24	Organic compounds	Lipids and lipid-like molecules	Fatty Acyls	Fatty acids and conjugates	506-32-1	0.00018179
M0x14MCx3378	3004	Compound	mg/100g	2.23668	Doconexent	328.24					6217-54-5	3.56957e-05
M0x14MCx3378	1145	Compound	mg/100g	244.545	Lactose	342.116	Organic compounds	Organooxygen compounds	Carbohydrates and carbohydrate conjugates	Glycosyl compounds	63-42-3	0.00390276
M0x14MCx3378	3103	Compound	mg/100g	0.438503	Eicosapentaenoic acid	302.225	Organic compounds	Lipids and lipid-like molecules	Fatty Acyls	Fatty acids and conjugates	10417-94-4	6.99817e-06
M0x14MCx3378	21596	Compound	IU	2.84427	Vitamin D	384.339					1406-16-2
M0x14MCx3378	13514	Compound	mg/100g	10.2719	4-Hydroxyproline	131.058	Organic compounds	Organic acids and derivatives	Carboxylic acids and derivatives	Amino acids, peptides, and analogues	51-35-4	0.000163932
M0x14MCx3378	10035	Compound	mg/100g	0.557514	Pentadecanoic acid	242.225	Organic compounds	Lipids and lipid-like molecules	Fatty Acyls	Fatty acids and conjugates	1002-84-2	8.8975e-06
M0x14MCx3378	2944	Compound	mg/100g	0.284939	Gamolenic acid	278.225	Organic compounds	Lipids and lipid-like molecules	Lineolic acids and derivatives		506-26-3	4.54741e-06
M0x14MCx3378	4486	Compound	mg/100g	0.00174242	Fluoride	18.9984					16984-48-8	2.78078e-08
M0x14MCx3378	29955	Compound	mg/100g	0.000356198	Menatetrenone	444.303					863-61-6	5.68466e-09
M0x14MCx3378	1193	Compound	mg/100g	13.9394	Maltose	342.116	Organic compounds	Organooxygen compounds	Carbohydrates and carbohydrate conjugates	Glycosyl compounds	69-79-4	0.000222462
M0x14MCx3378	13408	Compound	mg/100g	1.81818e-05	2',3'-Dihydro-phytomenadione	452.365					64236-23-3	2.90168e-10
M0x14MCx3378	14537	Compound	mg/100g	0.165182	Lycopene	536.438					502-65-8	2.63618e-06
M0x14MCx3378	21950	Compound	mg/100g	5.69103e-05	24,25-Dihydroxyvitamin D3	416.329					40013-87-4	9.08245e-10
M0x14MCx3378	23049	Compound	mg/100g	0.000159473	Cobalamin	1328.56					13408-78-1	2.54506e-09
M0x14MCx3378	10326	Compound	mg/100g	125	Starch, pregelatinized	692.274					977050-93-3	0.00199491
M0x14MCx3378	21989	Compound	mg/100g	5.06818	7Z,10Z,13Z,16Z,19Z-Docosapentaenoic acid	330.256					24880-45-3	8.08844e-05
M0x14MCx3378	21947	Compound	mg/100g	244.545	beta-Lactose	342.116	Organic compounds	Organooxygen compounds	Carbohydrates and carbohydrate conjugates	Glycosyl compounds	5965-66-2	0.00390276
M0x14MCx3378	4677	Compound	mg/100g	4.54545	Heptadecanoic acid	270.256	Organic compounds	Lipids and lipid-like molecules	Fatty Acyls	Fatty acids and conjugates	506-12-7	7.2542e-05
M0x20MCx1203	1	Nutrient	mg/100g	9385.44	Fat							0.0932851
M0x20MCx1203	2	Nutrient	mg/100g	10260.5	Proteins							0.101983
M0x20MCx1203	3	Nutrient	mg/100g	55391.5	Carbohydrate							0.550555
M0x20MCx1203	4	Nutrient	mg/100g	6030.72	Fatty acids							0.0599413
M0x20MCx1203	5	Nutrient	mg/100g	7418.16	Fiber (dietary)							0.0737316
M0x20MCx1203	11	Nutrient	mg/100g	42.7778	16:1 undifferentiated							0.000425183
M0x20MCx1203	15	Nutrient	mg/100g	5228.62	18:1 undifferentiated							0.051969
M0x20MCx1203	20	Nutrient	mg/100g	5801.13	18:2 undifferentiated							0.0576594
M0x20MCx1203	21	Nutrient	mg/100g	267.914	18:3 undifferentiated							0.00266289
M0x20MCx1203	38	Nutrient	kcal/100g	814.446	Energy
M0x20MCx1203	3514	Compound	mg/100g	183.903	Calcium	39.9626	Inorganic compounds	Homogeneous metal compounds	Homogeneous alkaline earth metal compounds		7440-70-2	0.00169947
M0x20MCx1203	3521	Compound	mg/100g	432.49	Phosphorus	33.9972					7723-14-0	0.0039967
M0x20MCx1203	565	Compound	α-TE	0.464801	alpha-Tocopherol	430.381	Organic compounds	Lipids and lipid-like molecules	Prenol lipids	Quinone and hydroquinone lipids	59-02-9
M0x20MCx1203	565	Compound	mg/100g	9.51213	alpha-Tocopherol	430.381	Organic compounds	Lipids and lipid-like molecules	Prenol lipids	Quinone and hydroquinone lipids	59-02-9	8.79028e-05
M0x20MCx1203	8417	Compound	mg/100g	0.261789	Thiamine hydrochloride	336.058					67-03-8	2.41923e-06
M0x20MCx1203	12163	Compound	mg/100g	0.309951	Riboflavine	376.138	Organic compounds	Organoheterocyclic compounds	Pteridines and derivatives	Alloxazines and isoalloxazines	83-88-5	2.8643e-06
M0x20MCx1203	1014	Compound	NE	2.01663	Nicotinic acid	123.032	Organic compounds	Organoheterocyclic compounds	Pyridines and derivatives	Pyridinecarboxylic acids and derivatives	59-67-6
M0x20MCx1203	1014	Compound	mg/100g	2.54239	Nicotinic acid	123.032	Organic compounds	Organoheterocyclic compounds	Pyridines and derivatives	Pyridinecarboxylic acids and derivatives	59-67-6	2.34945e-05
M0x20MCx1203	574	Compound	mg/100g	0.151013	Pyridoxine	169.074	Organic compounds	Organoheterocyclic compounds	Pyridines and derivatives	Pyridoxines	65-23-6	1.39553e-06
M0x20MCx1203	8323	Compound	mg/100g	1.1493	Pantothenic acid	219.111					79-83-4	1.06208e-05
M0x20MCx1203	14513	Compound	mg/100g	12.0486	Biotin	244.088					58-85-5	0.000111342
M0x20MCx1203	14507	Compound	mg/100g	6.22009	Folic acid	441.14					59-30-3	5.74807e-05
M0x20MCx1203	3524	Compound	mg/100g	48.093	Sodium	22.9898	Inorganic compounds	Homogeneous metal compounds	Homogeneous alkali metal compounds		7440-23-5	0.000444434
M0x20MCx1203	3522	Compound	mg/100g	529.47	Potassium	38.9637	Inorganic compounds	Homogeneous metal compounds	Homogeneous alkali metal compounds		7440-09-7	0.0048929
M0x20MCx1203	16258	Compound	mg/100g	8.12562	Iron	55.9349	Inorganic compounds	Homogeneous metal compounds	Homogeneous transition metal compounds		15438-31-0	7.50899e-05
M0x20MCx1203	3583	Compound	mg/100g	0.712138	Copper	62.9296	Inorganic compounds	Homogeneous metal compounds	Homogeneous transition metal compounds		7440-50-8	6.58096e-06
M0x20MCx1203	3730	Compound	mg/100g	2.06004	Zinc	63.9291	Inorganic compounds	Homogeneous metal compounds	Homogeneous transition metal compounds		7440-66-6	1.90371e-05
M0x20MCx1203	3636	Compound	mg/100g	0.00161003	Iodine	253.809					7553-56-2	1.48785e-08
M0x20MCx1203	3637	Compound	mg/100g	4.0403	Manganese	54.938	Inorganic compounds	Homogeneous metal compounds	Homogeneous transition metal compounds		7439-96-5	3.73369e-05
M0x20MCx1203	3517	Compound	mg/100g	0.746306	Chromium	51.9405	Inorganic compounds	Homogeneous metal compounds	Homogeneous transition metal compounds		7440-47-3	6.89671e-06
M0x20MCx1203	13403	Compound	mg/100g	0.123613	Selenium	79.9165	Inorganic compounds	Homogeneous non-metal compounds	Homogeneous other non-metal compounds		7782-49-2	1.14232e-06
M0x20MCx1203	13447	Compound	mg/100g	0.0991023	Nickel	57.9353	Inorganic compounds	Homogeneous metal compounds	Homogeneous transition metal compounds		7440-02-0	9.15817e-07
M0x20MCx1203	1131	Compound	mg/100g	1343.47	Sucrose	342.116	Organic compounds	Organooxygen compounds	Carbohydrates and carbohydrate conjugates	Glycosyl compounds	57-50-1	0.0124152
M0x20MCx1203	3716	Compound	mg/100g	2494.13	Sugars	342.116					57-50-1	0.0230486
M0x20MCx1203	21631	Compound	mg/100g	1445.45	C18:1, n-9	282.256						0.0133576
M0x20MCx1203	12763	Compound	mg/100g	1757.94	(Z,Z)-9,12-Octadecadienoic acid	280.24	Organic compounds	Lipids and lipid-like molecules	Lineolic acids and derivatives		60-33-3	0.0162453
M0x20MCx1203	12465	Compound	mg/100g	71.7245	alpha-Linolenic acid	278.225	Organic compounds	Lipids and lipid-like molecules	Lineolic acids and derivatives		463-40-1	0.000662815
M0x20MCx1203	12400	Compound	mg/100g	542.611	L-Isoleucine	131.095	Organic compounds	Organic acids and derivatives	Carboxylic acids and derivatives	Amino acids, peptides, and analogues	73-32-5	0.00501433
M0x20MCx1203	1946	Compound	mg/100g	834.14	L-Leucine	131.095	Organic compounds	Organic acids and derivatives	Carboxylic acids and derivatives	Amino acids, peptides, and analogues	61-90-5	0.0077084
M0x20MCx1203	474	Compound	mg/100g	501.691	L-Lysine	146.106	Organic compounds	Organic acids and derivatives	Carboxylic acids and derivatives	Amino acids, peptides, and analogues	56-87-1	0.00463619
M0x20MCx1203	12686	Compound	mg/100g	170.506	L-Methionine	149.051	Organic compounds	Organic acids and derivatives	Carboxylic acids and derivatives	Amino acids, peptides, and analogues	63-68-3	0.00157567
M0x20MCx1203	12566	Compound	mg/100g	259.329	L-Cystine	240.024	Organic compounds	Organic acids and derivatives	Carboxylic acids and derivatives	Amino acids, peptides, and analogues	56-89-3	0.00239649
M0x20MCx1203	446	Compound	mg/100g	425.824	L-Tyrosine	181.074	Organic compounds	Phenylpropanoids and polyketides	Phenylpropanoic acids		60-18-4	0.00393509
M0x20MCx1203	12002	Compound	mg/100g	404.606	L-Threonine	119.058	Organic compounds	Lipids and lipid-like molecules	Fatty Acyls	Fatty acids and conjugates	72-19-5	0.00373902
M0x20MCx1203	2250	Compound	mg/100g	145.649	L-Tryptophan	204.09	Organic compounds	Organoheterocyclic compounds	Indoles and derivatives	Indolyl carboxylic acids and derivatives	73-22-3	0.00134597
M0x20MCx1203	2257	Compound	mg/100g	639.178	Arginine	174.112	Organic compounds	Organic acids and derivatives	Carboxylic acids and derivatives	Amino acids, peptides, and analogues	74-79-3	0.00590672
M0x20MCx1203	11859	Compound	mg/100g	248.892	L-Histidine	155.069	Organic compounds	Organic acids and derivatives	Carboxylic acids and derivatives	Amino acids, peptides, and analogues	71-00-1	0.00230004
M0x20MCx1203	556	Compound	mg/100g	641.581	L-Alanine	89.0477	Organic compounds	Organic acids and derivatives	Carboxylic acids and derivatives	Amino acids, peptides, and analogues	56-41-7	0.00592893
M0x20MCx1203	12570	Compound	mg/100g	782.502	L-Aspartic acid	133.038	Organic compounds	Organic acids and derivatives	Carboxylic acids and derivatives	Amino acids, peptides, and analogues	56-84-8	0.0072312
M0x20MCx1203	12538	Compound	mg/100g	2333.89	L-Glutamic acid	147.053	Organic compounds	Organic acids and derivatives	Carboxylic acids and derivatives	Amino acids, peptides, and analogues	56-86-0	0.0215678
M0x20MCx1203	484	Compound	mg/100g	477.909	Glycine	75.032	Organic compounds	Organic acids and derivatives	Carboxylic acids and derivatives	Amino acids, peptides, and analogues	56-40-6	0.00441642
M0x20MCx1203	570	Compound	mg/100g	607.022	L-Proline	115.063	Organic compounds	Organic acids and derivatives	Carboxylic acids and derivatives	Amino acids, peptides, and analogues	147-85-3	0.00560957
M0x20MCx1203	12742	Compound	mg/100g	623.711	L-Serine	105.043	Organic compounds	Organic acids and derivatives	Carboxylic acids and derivatives	Amino acids, peptides, and analogues	56-45-1	0.0057638
M0x20MCx1203	12360	Compound	mg/100g	0.00663008	Phytomenadione	450.35	Organic compounds	Lipids and lipid-like molecules	Prenol lipids	Quinone and hydroquinone lipids	12001-79-5	6.12694e-08
M0x20MCx1203	3011	Compound	mg/100g	57.4936	Dodecanoic acid	200.178	Organic compounds	Lipids and lipid-like molecules	Fatty Acyls	Fatty acids and conjugates	143-07-7	0.000531306
M0x20MCx1203	2432	Compound	mg/100g	0.137962	d-Tocopherol	402.35	Organic compounds	Lipids and lipid-like molecules	Prenol lipids	Quinone and hydroquinone lipids	119-13-1	1.27492e-06
M0x20MCx1203	8425	Compound	mg/100g	0.447393	Thiamine	265.112					70-16-6	4.13442e-06
M0x20MCx1203	710	Compound	mg/100g	25.2324	Choline	104.108	Organic compounds	Organonitrogen compounds	Quaternary ammonium salts	Cholines	62-49-7	0.000233175
M0x20MCx1203	9021	Compound	mg/100g	20.0529	Betaine	117.079	Organic compounds	Organic acids and derivatives	Carboxylic acids and derivatives	Amino acids, peptides, and analogues	107-43-7	0.000185312
M0x20MCx1203	12533	Compound	mg/100g	157.103	D-Glucose	540.19	Organic compounds	Organooxygen compounds	Carbohydrates and carbohydrate conjugates	Monosaccharides	50-99-7	0.0014518
M0x20MCx1203	10510	Compound	mg/100g	0.203726	4-Hydroxybenzoic acid	138.032	Organic compounds	Benzenoids	Benzene and substituted derivatives	Benzoic acids and derivatives	99-96-7	1.88266e-06
M0x20MCx1203	514	Compound	mg/100g	0.26071	Syringic acid	198.053	Organic compounds	Benzenoids	Benzene and substituted derivatives	Benzoic acids and derivatives	530-57-4	2.40925e-06
M0x20MCx1203	846	Compound	mg/100g	0.310822	Vanillic acid	168.042	Organic compounds	Benzenoids	Benzene and substituted derivatives	Benzoic acids and derivatives	121-34-6	2.87234e-06
M0x20MCx1203	284	Compound	mg/100g	1.41938	Avenanthramide 2c	315.074					7664-41-7	1.31167e-05
M0x20MCx1203	283	Compound	mg/100g	1.06379	Avenanthramide 2p	299.079					7664-41-7	9.83059e-06
M0x20MCx1203	304	Compound	mg/100g	1.16538	Avenanthramide K	315.074					7664-41-7	1.07695e-05
M0x20MCx1203	2558	Compound	mg/100g	0.334998	Caffeic acid	180.042	Organic compounds	Phenylpropanoids and polyketides	Cinnamic acids and derivatives	Hydroxycinnamic acids and derivatives	331-39-5	3.09576e-06
M0x20MCx1203	2593	Compound	mg/100g	0.290564	p-Coumaric acid	164.047	Organic compounds	Phenylpropanoids and polyketides	Cinnamic acids and derivatives	Hydroxycinnamic acids and derivatives	7400-08-0	2.68513e-06
M0x20MCx1203	285	Compound	mg/100g	2.32579	Avenanthramide 2f	329.09					7664-41-7	2.14929e-05
M0x20MCx1203	12804	Compound	mg/100g	11.8646	Ferulic acid	194.058					1135-24-6	0.000109643
M0x20MCx1203	10559	Compound	mg/100g	1.1421	trans-Sinapic acid	224.068	Organic compounds	Phenylpropanoids and polyketides	Cinnamic acids and derivatives	Hydroxycinnamic acids and derivatives	530-59-6	1.05543e-05
M0x20MCx1203	10536	Compound	mg/100g	0.0215148	4-Hydroxyphenylacetic acid	152.047	Organic compounds	Benzenoids	Benzene and substituted derivatives	Phenylacetic acid derivatives	156-38-7	1.98821e-07
M0x20MCx1203	12581	Compound	mg/100g	0.123685	Lariciresinol	360.157					27003-73-2	1.14299e-06
M0x20MCx1203	14420	Compound	mg/100g	0.0425848	(-)-Matairesinol	370.236					580-72-3	3.93532e-07
M0x20MCx1203	1447	Compound	mg/100g	0.0269625	Medioresinol	388.152					40957-99-1	2.49164e-07
M0x20MCx1203	2760	Compound	mg/100g	0.11831	(+)-Pinoresinol	358.142					487-36-5	1.09332e-06
M0x20MCx1203	12663	Compound	mg/100g	0.0147179	Secoisolariciresinol	362.173						1.3601e-07
M0x20MCx1203	14723	Compound	mg/100g	0.248276	(+)-Syringaresinol	418.163					21453-69-0	2.29435e-06
M0x20MCx1203	10506	Compound	mg/100g	0.0687278	4-Hydroxybenzaldehyde	122.037	Organic compounds	Benzenoids	Benzene and substituted derivatives	Benzaldehydes	123-08-0	6.35123e-07
M0x20MCx1203	838	Compound	mg/100g	0.126997	Vanillin	152.047	Organic compounds	Benzenoids	Benzene and substituted derivatives	Phenols and derivatives	121-33-5	1.1736e-06
M0x20MCx1203	1128	Compound	mg/100g	41654.7	Starch	180.063					9005-25-8	0.384936
M0x20MCx1203	1182	Compound	mg/100g	20853.7	Cellulose	342.116	Organic compounds	Organooxygen compounds	Carbohydrates and carbohydrate conjugates	Oligosaccharides	9004-34-6	0.192712
M0x20MCx1203	3226	Compound	mg/100g	0.776923	Spermine	202.216	Organic compounds	Organonitrogen compounds	Amines	Secondary amines	71-44-3	7.17965e-06
M0x20MCx1203	3576	Compound	mg/100g	0.530703	Boron	14.0328	Inorganic compounds	Homogeneous metal compounds	Homogeneous metalloid compounds		7440-42-8	4.9043e-06
M0x20MCx1203	3582	Compound	mg/100g	0.299455	Cobalt	58.9332	Inorganic compounds	Homogeneous metal compounds	Homogeneous transition metal compounds		7440-48-4	2.7673e-06
M0x20MCx1203	3714	Compound	mg/100g	11.1181	Silicon	32.0082	Inorganic compounds	Homogeneous metal compounds	Homogeneous metalloid compounds		7440-21-3	0.000102744
M0x20MCx1203	3718	Compound	mg/100g	194.393	Sulfur	31.9721					7704-34-9	0.00179641
M0x20MCx1203	3723	Compound	mg/100g	0.434845	Tin	123.933	Inorganic compounds	Mixed metal/non-metal compounds	Miscellaneous mixed metal/non-metals		7440-31-5	4.01846e-06
M0x20MCx1203	3843	Compound	mg/100g	15.8807	Carotene	536.438					7235-40-7	0.000146756
M0x20MCx1203	9722	Compound	mg/100g	6275.15	Lignin	508.994					9005-53-2	0.0579894
M0x20MCx1203	11907	Compound	mg/100g	18.6512	Quercetin	302.043	Organic compounds	Phenylpropanoids and polyketides	Flavonoids	Flavones	117-39-5	0.000172358
M0x20MCx1203	12042	Compound	mg/100g	0.836686	Spermidine	145.158	Organic compounds	Organonitrogen compounds	Amines	Secondary amines	124-20-9	7.73193e-06
M0x20MCx1203	12708	Compound	mg/100g	0.597633	Scopoletin	192.042	Organic compounds	Phenylpropanoids and polyketides	Coumarins and derivatives	Hydroxycoumarins	92-61-5	5.5228e-06
M0x20MCx1203	14616	Compound	mg/100g	3.03986	beta-Carotene	536.438					7235-40-7	2.80918e-05
M0x20MCx1203	16256	Compound	mg/100g	151.681	Chlorine	69.9377					7782-50-5	0.0014017
M0x20MCx1203	787	Compound	mg/100g	1576.17	L-Asparagine	132.053	Organic compounds	Organic acids and derivatives	Carboxylic acids and derivatives	Amino acids, peptides, and analogues	70-47-3	0.0145656
M0x20MCx1203	11844	Compound	mg/100g	59.6137	L-Citrulline	175.096	Organic compounds	Organic acids and derivatives	Carboxylic acids and derivatives	Amino acids, peptides, and analogues	372-75-8	0.000550898
M0x20MCx1203	12167	Compound	mg/100g	1054.39	Levoglutamide	146.069	Organic compounds	Organic acids and derivatives	Carboxylic acids and derivatives	Amino acids, peptides, and analogues	56-85-9	0.00974372
M0x20MCx1203	12539	Compound	mg/100g	1665.45	Glutamic acid	147.053					6899-05-4	0.0153907
M0x20MCx1203	12169	Compound	mg/100g	137.456	Racemethionine	149.051	Organic compounds	Organic acids and derivatives	Carboxylic acids and derivatives	Amino acids, peptides, and analogues	59-51-8	0.00127024
M0x20MCx1203	13248	Compound	mg/100g	308.231	(±)-Phenylalanine	165.079					150-30-1	0.0028484
M0x20MCx1203	30172	Compound	mg/100g	703.358	Proline	115.063					609-36-9	0.00649982
M0x20MCx1203	508	Compound	mg/100g	3.57385	NG,NG-Dimethyl-L-arginine	202.143	Organic compounds	Organic acids and derivatives	Carboxylic acids and derivatives	Amino acids, peptides, and analogues	30315-93-6	3.30264e-05
M0x20MCx1203	21972	Compound	mg/100g	82.9276	Creatinine	113.059	Organic compounds	Organoheterocyclic compounds	Azolines	Imidazolines	60-27-5	0.000766344
M0x20MCx1203	12166	Compound	mg/100g	9.49041	Dopamine	153.079	Organic compounds	Benzenoids	Benzene and substituted derivatives	Phenols and derivatives	62-31-7	8.77021e-05
M0x20MCx1203	12599	Compound	mg/100g	9.39479	Histamine	222.159	Organic compounds	Organonitrogen compounds	Amines	Aralkylamines	51-45-6	8.68185e-05
M0x20MCx1203	30174	Compound	mg/100g	3.80095	cis 4-Hydroxyproline	131.058					618-27-9	3.5125e-05
M0x20MCx1203	13514	Compound	mg/100g	9.67346	4-Hydroxyproline	131.058	Organic compounds	Organic acids and derivatives	Carboxylic acids and derivatives	Amino acids, peptides, and analogues	51-35-4	8.93937e-05
M0x20MCx1203	1494	Compound	mg/100g	18.2457	Putrescine	88.1	Organic compounds	Organonitrogen compounds	Amines	Primary amines	110-60-1	0.000168611
M0x20MCx1203	12161	Compound	mg/100g	5.8329	Serotonin	176.095	Organic compounds	Organoheterocyclic compounds	Indoles and derivatives	Tryptamines and derivatives	50-67-9	5.39026e-05
M0x20MCx1203	3192	Compound	mg/100g	10.8889	Taurine	125.015	Organic compounds	Organic acids and derivatives	Sulfonic acids and derivatives	Sulfonic acids	107-35-7	0.000100625
M0x20MCx1203	13401	Compound	mg/100g	2056.37	Nitrogen	28.0061					7727-37-9	0.0190032
M0x20MCx1203	39	Nutrient	mg/100g	689.529	Ash							0.00685346
M0x20MCx1203	2251	Compound	mg/100g	57.0604	(±)-Tryptophan	204.09	Organic compounds	Organoheterocyclic compounds	Indoles and derivatives	Indolyl carboxylic acids and derivatives	54-12-6	0.000527303
M0x20MCx1203	2520	Compound	mg/100g	304.566	(R)-Oxypeucedanin	286.084					3173-02-2	0.00281453
M0x20MCx1203	12861	Compound	mg/100g	4910.89	Oleic acid	282.256					112-80-1	0.0453821
M0x20MCx1203	12126	Compound	mg/100g	359.381	(±)-erythro-Isoleucine	131.095	Organic compounds	Organic acids and derivatives	Carboxylic acids and derivatives	Amino acids, peptides, and analogues	443-79-8	0.00332108
M0x20MCx1203	12890	Compound	mg/100g	388.564	epsilon-Polylysine	146.106					25104-18-1	0.00359077
M0x20MCx1203	24096	Compound	mg/100g	758.695	D-Aspartic acid	133.038					1783-96-6	0.0070112
M0x20MCx1203	16357	Compound	mg/100g	1830.9	(E)-2-Phenyl-2-butenal	146.073	Organic compounds	Benzenoids	Benzene and substituted derivatives	Phenylacetaldehydes	4411-89-6	0.0169196
M0x20MCx1203	29	Nutrient	mg/100g	2.1438	20:4 undifferentiated							2.1308e-05
M0x20MCx1203	13831	Compound	IU	28.6573	Retinol	286.23	Organic compounds	Lipids and lipid-like molecules	Prenol lipids	Retinoids	68-26-8
M0x20MCx1203	3337	Compound	mg/100g	1.8295	Octanoic acid	144.115	Organic compounds	Lipids and lipid-like molecules	Fatty Acyls	Fatty acids and conjugates	124-07-2	1.69066e-05
M0x20MCx1203	136	Compound	mg/100g	1.92688	Apigenin 6-C-arabinoside 8-C-glucoside	564.148						1.78066e-05
M0x20MCx1203	137	Compound	mg/100g	2.9485	Apigenin 6-C-galactoside 8-C-arabinoside	564.148						2.72475e-05
M0x20MCx1203	263	Compound	mg/100g	0.106391	5-5'-Dehydrodiferulic acid	386.1						9.83169e-07
M0x20MCx1203	273	Compound	mg/100g	0.336903	5-8'-Benzofuran dehydrodiferulic acid	386.1						3.11337e-06
M0x20MCx1203	264	Compound	mg/100g	0.141854	5-8'-Dehydrodiferulic acid	386.1						1.31089e-06
M0x20MCx1203	271	Compound	mg/100g	0.478757	8-4'-Dehydrodiferulic acid	386.1						4.42426e-06
M0x20MCx1203	3030	Compound	mg/100g	1.00106	5-Heneicosyl-1,3-benzenediol	404.365					70110-59-7	9.25091e-06
M0x20MCx1203	17922	Compound	mg/100g	0.184256	5-Heptadecyl-1,3-benzenediol	348.303					41442-57-3	1.70273e-06
M0x20MCx1203	2936	Compound	mg/100g	0.751628	5-Nonadecyl-1,3-benzenediol	376.334	Organic compounds	Benzenoids	Benzene and substituted derivatives	Phenols and derivatives	35176-46-6	6.94589e-06
M0x20MCx1203	355	Compound	mg/100g	0.174901	5-Pentacosenylresorcinol	458.412						1.61629e-06
M0x20MCx1203	17860	Compound	mg/100g	0.0603757	5-Pentacosyl-1,3-benzenediol	460.428					70110-61-1	5.57939e-07
M0x20MCx1203	2999	Compound	mg/100g	0.0179501	Adipostatin A	320.272	Organic compounds	Benzenoids	Benzene and substituted derivatives	Phenols and derivatives	3158-56-3	1.65879e-07
M0x20MCx1203	356	Compound	mg/100g	0.350149	5-Tricosenylresorcinol	430.381						3.23577e-06
M0x20MCx1203	17914	Compound	mg/100g	0.311753	5-Tricosyl-1,3-benzenediol	432.397					70110-60-0	2.88095e-06
M0x20MCx1203	374	Compound	mg/100g	494.247	Phytic acid	659.861	Organic compounds	Organooxygen compounds	Alcohols and polyols	Cyclic alcohols and derivatives	83-86-3	0.0045674
M0x20MCx1203	661	Compound	mg/100g	33.6292	Raffinose	504.169	Organic compounds	Organooxygen compounds	Carbohydrates and carbohydrate conjugates	Glycosyl compounds	512-69-6	0.000310772
M0x20MCx1203	844	Compound	mg/100g	0.03762	Gentisic acid	154.027	Organic compounds	Benzenoids	Benzene and substituted derivatives	Benzoic acids and derivatives	490-79-9	3.47651e-07
M0x20MCx1203	2431	Compound	mg/100g	14.2504	gamma-Tocopherol	416.365	Organic compounds	Lipids and lipid-like molecules	Prenol lipids	Quinone and hydroquinone lipids	1406-66-2	0.00013169
M0x20MCx1203	2700	Compound	mg/100g	0.030572	Isoferulic acid	194.058	Organic compounds	Phenylpropanoids and polyketides	Cinnamic acids and derivatives	Hydroxycinnamic acids and derivatives	537-73-5	2.8252e-07
M0x20MCx1203	3764	Compound	mg/100g	0.00148514	Arsenic	77.9451	Inorganic compounds	Homogeneous metal compounds	Homogeneous metalloid compounds		7440-38-2	1.37244e-08
M0x20MCx1203	3767	Compound	mg/100g	0.00261223	Cadmium	113.903	Inorganic compounds	Homogeneous metal compounds	Homogeneous transition metal compounds		7440-43-9	2.41399e-08
M0x20MCx1203	3778	Compound	mg/100g	0.117835	Lead	207.977	Inorganic compounds	Homogeneous metal compounds	Homogeneous post-transition metal compounds		7439-92-1	1.08892e-06
M0x20MCx1203	3781	Compound	mg/100g	0.000836621	Mercury	201.971	Inorganic compounds	Homogeneous metal compounds	Homogeneous transition metal compounds		7439-97-6	7.73132e-09
M0x20MCx1203	4039	Compound	mg/100g	0.0101907	Isochlorogenic acid	354.095						9.41732e-08
M0x20MCx1203	8900	Compound	mg/100g	407.627	Albumin	187.987	Organic compounds	Organohalogen compounds	Organofluorides		76-19-7	0.00376693
M0x20MCx1203	11261	Compound	mg/100g	0.146016	o-Coumaric acid	164.047	Organic compounds	Phenylpropanoids and polyketides	Cinnamic acids and derivatives	Hydroxycinnamic acids and derivatives	583-17-5	1.34935e-06
M0x20MCx1203	11827	Compound	mg/100g	116.114	beta-D-Glucopyranose	180.063	Organic compounds	Organooxygen compounds	Carbohydrates and carbohydrate conjugates	Monosaccharides	492-61-5	0.00107303
M0x20MCx1203	12531	Compound	mg/100g	196.82	D-Fructose	540.19	Organic compounds	Organooxygen compounds	Carbohydrates and carbohydrate conjugates	Glycosyl compounds	53188-23-1	0.00181884
M0x20MCx1203	12615	Compound	mg/100g	0.122288	Ergosterol	396.339					57-87-4	1.13008e-06
M0x20MCx1203	12681	Compound	mg/100g	13.7115	L-Cysteine	121.02	Organic compounds	Organic acids and derivatives	Carboxylic acids and derivatives	Amino acids, peptides, and analogues	52-90-4	0.00012671
M0x20MCx1203	21462	Compound	mg/100g	370.739	Pectic acid	546.107	Organic compounds	Organooxygen compounds	Carbohydrates and carbohydrate conjugates	Sugar acids and derivatives	9046-40-6	0.00342605
M0x20MCx1203	453	Compound	mg/100g	24.481	Theophylline	180.065	Organic compounds	Alkaloids and derivatives			58-55-9	0.000226232
M0x20MCx1203	455	Compound	mg/100g	131.308	Theobromine	180.065	Organic compounds	Alkaloids and derivatives			83-67-0	0.00121343
M0x20MCx1203	1111	Compound	mg/100g	1283.93	Chinese tannin	1700.17	Organic compounds	Phenylpropanoids and polyketides	Tannins	Hydrolyzable tannins	1401-55-4	0.011865
M0x20MCx1203	1224	Compound	mg/100g	7.33629	L-Ascorbic acid	176.032					50-81-7	6.77956e-05
M0x20MCx1203	2100	Compound	mg/100g	42.0854	Caffeine	194.08	Organic compounds	Alkaloids and derivatives			58-08-2	0.000388916
M0x20MCx1203	3599	Compound	mg/100g	0.264957	17alpha-ethynylestradiol	296.178	Organic compounds	Lipids and lipid-like molecules	Steroids and steroid derivatives	Estrane steroids	57-63-6	2.4485e-06
M0x20MCx1203	6558	Compound	mg/100g	2.04339	Chloride	34.9689	Inorganic compounds	Homogeneous non-metal compounds	Homogeneous halogens		16887-00-6	1.88833e-05
M0x20MCx1203	7312	Compound	mg/100g	417.193	Purine	120.044	Organic compounds	Organoheterocyclic compounds	Imidazopyrimidines	Purines and purine derivatives	120-73-0	0.00385533
M0x20MCx1203	9631	Compound	mg/100g	0.681131	Iron oxide	71.9299					1332-37-2	6.29442e-06
M0x20MCx1203	12488	Compound	mg/100g	0.357594	Nicotinamide	122.048	Organic compounds	Organoheterocyclic compounds	Pyridines and derivatives	Pyridinecarboxylic acids and derivatives	98-92-0	3.30457e-06
M0x20MCx1203	14943	Compound	mg/100g	0.0851414	Linalool	154.136					78-70-6	7.86802e-07
M0x20MCx1203	19148	Compound	mg/100g	12.726	Phosphatidylcholine	759.578					6753-55-5	0.000117602
M0x20MCx1203	3762	Compound	mg/100g	17.1438	alpha-Catechin	290.079					490-46-0	0.000158428
M0x20MCx1203	17707	Compound	mg/100g	26.7011	Epigallocatechin	306.074	Organic compounds	Phenylpropanoids and polyketides	Flavonoids	Flavans	970-74-1	0.000246748
M0x20MCx1203	13831	Compound	RE	4.66713	Retinol	286.23	Organic compounds	Lipids and lipid-like molecules	Prenol lipids	Retinoids	68-26-8
M0x20MCx1203	3571	Compound	mg/100g	1.78669	Aluminum	30.005	Inorganic compounds	Homogeneous metal compounds	Homogeneous post-transition metal compounds		7429-90-5	1.65111e-05
M0x20MCx1203	5457	Compound	mg/100g	114.398	Anthocyanins	207.081					11029-12-2	0.00105717
M0x20MCx1203	8115	Compound	mg/100g	212.273	Malic acid	134.022	Organic compounds	Lipids and lipid-like molecules	Fatty Acyls	Fatty acids and conjugates	6915-15-7	0.00196164
M0x20MCx1203	7	Nutrient	mg/100g	0.205582	14:1							2.04335e-06
M0x20MCx1203	9	Nutrient	mg/100g	1.87026	16:1 c							1.85892e-05
M0x20MCx1203	10	Nutrient	mg/100g	0.0223537	16:1 t							2.22181e-07
M0x20MCx1203	12	Nutrient	mg/100g	0.297657	17:1							2.95852e-06
M0x20MCx1203	13	Nutrient	mg/100g	80.8236	18:1 c							0.000803333
M0x20MCx1203	14	Nutrient	mg/100g	1.14912	18:1 t							1.14215e-05
M0x20MCx1203	16	Nutrient	mg/100g	0.370868	18:2 CLAs							3.68619e-06
M0x20MCx1203	18	Nutrient	mg/100g	0.342605	18:2 t not further defined							3.40527e-06
M0x20MCx1203	19	Nutrient	mg/100g	0.568423	18:2 t,t							5.64975e-06
M0x20MCx1203	22	Nutrient	mg/100g	0.105145	18:3i							1.04507e-06
M0x20MCx1203	23	Nutrient	mg/100g	1.19592	18:4							1.18867e-05
M0x20MCx1203	24	Nutrient	mg/100g	2.01492	20:1							2.00269e-05
M0x20MCx1203	25	Nutrient	mg/100g	1.15842	20:2 n-6 c,c							1.15139e-05
M0x20MCx1203	26	Nutrient	mg/100g	0.0596099	20:3 n-3							5.92483e-07
M0x20MCx1203	27	Nutrient	mg/100g	0.141574	20:3 n-6							1.40715e-06
M0x20MCx1203	28	Nutrient	mg/100g	0.188787	20:3 undifferentiated							1.87642e-06
M0x20MCx1203	31	Nutrient	mg/100g	0.227878	22:0							2.26495e-06
M0x20MCx1203	32	Nutrient	mg/100g	0.078238	22:1 c							7.77634e-07
M0x20MCx1203	33	Nutrient	mg/100g	0.0670611	22:1 t							6.66543e-07
M0x20MCx1203	34	Nutrient	mg/100g	0.290598	22:1 undifferentiated							2.88835e-06
M0x20MCx1203	35	Nutrient	mg/100g	0.245891	22:4							2.44399e-06
M0x20MCx1203	36	Nutrient	mg/100g	0.394506	22:5 n-3							3.92113e-06
M0x20MCx1203	37	Nutrient	mg/100g	0.0670611	24:1 c							6.66543e-07
M0x20MCx1203	3772	Compound	mg/100g	2.08448	Gadoleic acid	310.287					29204-02-2	1.9263e-05
M0x20MCx1203	13272	Compound	mg/100g	200.805	Cholesterol	386.355	Organic compounds	Lipids and lipid-like molecules	Steroids and steroid derivatives	Cholestane steroids	57-88-5	0.00185566
M0x20MCx1203	13831	Compound	mg/100g	0.00730852	Retinol	286.23	Organic compounds	Lipids and lipid-like molecules	Prenol lipids	Retinoids	68-26-8	6.7539e-08
M0x20MCx1203	21596	Compound	mg/100g	1.65929e-05	Vitamin D	384.339					1406-16-2	1.53337e-10
M0x20MCx1203	13267	Compound	mg/100g	2.50461e-05	Cyanocobalamin	1354.57					68-19-9	2.31454e-10
M0x20MCx1203	21939	Compound	mg/100g	2.21008e-06	25-Hydroxycholecalciferol	400.334	Organic compounds	Lipids and lipid-like molecules	Prenol lipids	Triterpenoids	19356-17-3	2.04236e-11
M0x20MCx1203	12735	Compound	mg/100g	1.19407e-05	Vitamin D3	384.339					67-97-0	1.10345e-10
M0x20MCx1203	12030	Compound	mg/100g	0.883243	Decanoic acid	172.146	Organic compounds	Lipids and lipid-like molecules	Fatty Acyls	Fatty acids and conjugates	334-48-5	8.16216e-06
M0x20MCx1203	2953	Compound	mg/100g	9.60092	Vaccenic acid	282.256	Organic compounds	Lipids and lipid-like molecules	Fatty Acyls	Fatty acids and conjugates	693-72-1	8.87233e-05
M0x20MCx1203	11875	Compound	mg/100g	2.80092	Arachidonic acid	304.24	Organic compounds	Lipids and lipid-like molecules	Fatty Acyls	Fatty acids and conjugates	506-32-1	2.58837e-05
M0x20MCx1203	3004	Compound	mg/100g	0.549978	Doconexent	328.24					6217-54-5	5.08242e-06
M0x20MCx1203	8052	Compound	mg/100g	0.86579	Heptanoic acid	130.099	Organic compounds	Lipids and lipid-like molecules	Fatty Acyls	Fatty acids and conjugates	111-14-8	8.00088e-06
M0x20MCx1203	1145	Compound	mg/100g	82.5378	Lactose	342.116	Organic compounds	Organooxygen compounds	Carbohydrates and carbohydrate conjugates	Glycosyl compounds	63-42-3	0.000762742
M0x20MCx1203	3103	Compound	mg/100g	0.107824	Eicosapentaenoic acid	302.225	Organic compounds	Lipids and lipid-like molecules	Fatty Acyls	Fatty acids and conjugates	10417-94-4	9.96414e-07
M0x20MCx1203	21596	Compound	IU	0.699381	Vitamin D	384.339					1406-16-2
M0x20MCx1203	10035	Compound	mg/100g	0.357995	Pentadecanoic acid	242.225	Organic compounds	Lipids and lipid-like molecules	Fatty Acyls	Fatty acids and conjugates	1002-84-2	3.30828e-06
M0x20MCx1203	2944	Compound	mg/100g	0.0700639	Gamolenic acid	278.225	Organic compounds	Lipids and lipid-like molecules	Lineolic acids and derivatives		506-26-3	6.47469e-07
M0x20MCx1203	4486	Compound	mg/100g	0.00109748	Fluoride	18.9984					16984-48-8	1.0142e-08
M0x20MCx1203	29955	Compound	mg/100g	8.75859e-05	Menatetrenone	444.303					863-61-6	8.09393e-10
M0x20MCx1203	1193	Compound	mg/100g	26.6228	Maltose	342.116	Organic compounds	Organooxygen compounds	Carbohydrates and carbohydrate conjugates	Glycosyl compounds	69-79-4	0.000246025
M0x20MCx1203	13408	Compound	mg/100g	4.47074e-06	2',3'-Dihydro-phytomenadione	452.365					64236-23-3	4.13147e-11
M0x20MCx1203	13719	Compound	mg/100g	0.00206772	alpha-Carotene	536.438	Organic compounds	Lipids and lipid-like molecules	Prenol lipids	Tetraterpenoids	7488-99-5	1.91081e-08
M0x20MCx1203	12022	Compound	mg/100g	0.000823501	beta-Cryptoxanthin	552.433					472-70-8	7.61008e-09
M0x20MCx1203	14537	Compound	mg/100g	0.0406167	Lycopene	536.438					502-65-8	3.75344e-07
M0x20MCx1203	21950	Compound	mg/100g	1.39937e-05	24,25-Dihydroxyvitamin D3	416.329					40013-87-4	1.29318e-10
M0x20MCx1203	23049	Compound	mg/100g	3.92129e-05	Cobalamin	1328.56					13408-78-1	3.62371e-10
M0x20MCx1203	3307	Compound	mg/100g	0.237694	Nonanoic acid	158.131	Organic compounds	Lipids and lipid-like molecules	Fatty Acyls	Fatty acids and conjugates	112-05-0	2.19657e-06
M0x20MCx1203	10326	Compound	mg/100g	30.7364	Starch, pregelatinized	692.274					977050-93-3	0.000284039
M0x20MCx1203	21989	Compound	mg/100g	1.24622	7Z,10Z,13Z,16Z,19Z-Docosapentaenoic acid	330.256					24880-45-3	1.15165e-05
M0x20MCx1203	21947	Compound	mg/100g	60.1315	beta-Lactose	342.116	Organic compounds	Organooxygen compounds	Carbohydrates and carbohydrate conjugates	Glycosyl compounds	5965-66-2	0.000555683
M0x20MCx1203	4677	Compound	mg/100g	1.11769	Heptadecanoic acid	270.256	Organic compounds	Lipids and lipid-like molecules	Fatty Acyls	Fatty acids and conjugates	506-12-7	1.03287e-05
M0x20MCx1478	1	Nutrient	mg/100g	2931.71	Fat							0.0694385
M0x20MCx1478	2	Nutrient	mg/100g	7207.63	Proteins							0.170715
M0x20MCx1478	3	Nutrient	mg/100g	24292.5	Carbohydrate							0.575378
M0x20MCx1478	4	Nutrient	mg/100g	1603.41	Fatty acids							0.0379774
M0x20MCx1478	5	Nutrient	mg/100g	4669.46	Fiber (dietary)							0.110598
M0x20MCx1478	11	Nutrient	mg/100g	42.4337	16:1 undifferentiated							0.00100506
M0x20MCx1478	15	Nutrient	mg/100g	525.582	18:1 undifferentiated							0.0124486
M0x20MCx1478	20	Nutrient	mg/100g	323.12	18:2 undifferentiated							0.0076532
M0x20MCx1478	21	Nutrient	mg/100g	84.7902	18:3 undifferentiated							0.00200829
M0x20MCx1478	38	Nutrient	kcal/100g	363.996	Energy
M0x20MCx1478	13831	Compound	RE	231.72	Retinol	286.23	Organic compounds	Lipids and lipid-like molecules	Prenol lipids	Retinoids	68-26-8
M0x20MCx1478	14616	Compound	mg/100g	4.46388	beta-Carotene	536.438					7235-40-7	9.20052e-05
M0x20MCx1478	565	Compound	α-TE	1.33834	alpha-Tocopherol	430.381	Organic compounds	Lipids and lipid-like molecules	Prenol lipids	Quinone and hydroquinone lipids	59-02-9
M0x20MCx1478	565	Compound	mg/100g	16.9779	alpha-Tocopherol	430.381	Organic compounds	Lipids and lipid-like molecules	Prenol lipids	Quinone and hydroquinone lipids	59-02-9	0.000349932
M0x20MCx1478	12360	Compound	mg/100g	0.218326	Phytomenadione	450.35	Organic compounds	Lipids and lipid-like molecules	Prenol lipids	Quinone and hydroquinone lipids	12001-79-5	4.49992e-06
M0x20MCx1478	8417	Compound	mg/100g	0.123696	Thiamine hydrochloride	336.058					67-03-8	2.5495e-06
M0x20MCx1478	12163	Compound	mg/100g	0.323501	Riboflavine	376.138	Organic compounds	Organoheterocyclic compounds	Pteridines and derivatives	Alloxazines and isoalloxazines	83-88-5	6.66769e-06
M0x20MCx1478	1014	Compound	NE	1.41841	Nicotinic acid	123.032	Organic compounds	Organoheterocyclic compounds	Pyridines and derivatives	Pyridinecarboxylic acids and derivatives	59-67-6
M0x20MCx1478	1014	Compound	mg/100g	2.57628	Nicotinic acid	123.032	Organic compounds	Organoheterocyclic compounds	Pyridines and derivatives	Pyridinecarboxylic acids and derivatives	59-67-6	5.30997e-05
M0x20MCx1478	574	Compound	mg/100g	0.263233	Pyridoxine	169.074	Organic compounds	Organoheterocyclic compounds	Pyridines and derivatives	Pyridoxines	65-23-6	5.42551e-06
M0x20MCx1478	8323	Compound	mg/100g	0.479015	Pantothenic acid	219.111					79-83-4	9.873e-06
M0x20MCx1478	14513	Compound	mg/100g	6.84684	Biotin	244.088					58-85-5	0.00014112
M0x20MCx1478	14507	Compound	mg/100g	19.8877	Folic acid	441.14					59-30-3	0.000409906
M0x20MCx1478	1224	Compound	mg/100g	26.8081	L-Ascorbic acid	176.032					50-81-7	0.000552541
M0x20MCx1478	3524	Compound	mg/100g	127.353	Sodium	22.9898	Inorganic compounds	Homogeneous metal compounds	Homogeneous alkali metal compounds		7440-23-5	0.00262488
M0x20MCx1478	3522	Compound	mg/100g	519.771	Potassium	38.9637	Inorganic compounds	Homogeneous metal compounds	Homogeneous alkali metal compounds		7440-09-7	0.010713
M0x20MCx1478	3514	Compound	mg/100g	143.237	Calcium	39.9626	Inorganic compounds	Homogeneous metal compounds	Homogeneous alkaline earth metal compounds		7440-70-2	0.00295225
M0x20MCx1478	3521	Compound	mg/100g	174.919	Phosphorus	33.9972					7723-14-0	0.00360527
M0x20MCx1478	16258	Compound	mg/100g	5.43541	Iron	55.9349	Inorganic compounds	Homogeneous metal compounds	Homogeneous transition metal compounds		15438-31-0	0.000112029
M0x20MCx1478	3583	Compound	mg/100g	0.256365	Copper	62.9296	Inorganic compounds	Homogeneous metal compounds	Homogeneous transition metal compounds		7440-50-8	5.28395e-06
M0x20MCx1478	3730	Compound	mg/100g	1.51651	Zinc	63.9291	Inorganic compounds	Homogeneous metal compounds	Homogeneous transition metal compounds		7440-66-6	3.12568e-05
M0x20MCx1478	3636	Compound	mg/100g	0.0031914	Iodine	253.809					7553-56-2	6.57781e-08
M0x20MCx1478	3637	Compound	mg/100g	2.26764	Manganese	54.938	Inorganic compounds	Homogeneous metal compounds	Homogeneous transition metal compounds		7439-96-5	4.67384e-05
M0x20MCx1478	3517	Compound	mg/100g	0.378042	Chromium	51.9405	Inorganic compounds	Homogeneous metal compounds	Homogeneous transition metal compounds		7440-47-3	7.79182e-06
M0x20MCx1478	13403	Compound	mg/100g	0.119714	Selenium	79.9165	Inorganic compounds	Homogeneous non-metal compounds	Homogeneous other non-metal compounds		7782-49-2	2.46742e-06
M0x20MCx1478	13447	Compound	mg/100g	0.0713598	Nickel	57.9353	Inorganic compounds	Homogeneous metal compounds	Homogeneous transition metal compounds		7440-02-0	1.4708e-06
M0x20MCx1478	3716	Compound	mg/100g	2088.31	Sugars	342.116					57-50-1	0.0430421
M0x20MCx1478	21631	Compound	mg/100g	454.276	C18:1, n-9	282.256						0.0093631
M0x20MCx1478	12763	Compound	mg/100g	174.746	(Z,Z)-9,12-Octadecadienoic acid	280.24	Organic compounds	Lipids and lipid-like molecules	Lineolic acids and derivatives		60-33-3	0.0036017
M0x20MCx1478	12465	Compound	mg/100g	177.784	alpha-Linolenic acid	278.225	Organic compounds	Lipids and lipid-like molecules	Lineolic acids and derivatives		463-40-1	0.00366431
M0x20MCx1478	12400	Compound	mg/100g	368.673	L-Isoleucine	131.095	Organic compounds	Organic acids and derivatives	Carboxylic acids and derivatives	Amino acids, peptides, and analogues	73-32-5	0.00759872
M0x20MCx1478	1946	Compound	mg/100g	616.708	L-Leucine	131.095	Organic compounds	Organic acids and derivatives	Carboxylic acids and derivatives	Amino acids, peptides, and analogues	61-90-5	0.012711
M0x20MCx1478	474	Compound	mg/100g	469.035	L-Lysine	146.106	Organic compounds	Organic acids and derivatives	Carboxylic acids and derivatives	Amino acids, peptides, and analogues	56-87-1	0.0096673
M0x20MCx1478	12686	Compound	mg/100g	136.218	L-Methionine	149.051	Organic compounds	Organic acids and derivatives	Carboxylic acids and derivatives	Amino acids, peptides, and analogues	63-68-3	0.0028076
M0x20MCx1478	12566	Compound	mg/100g	124.242	L-Cystine	240.024	Organic compounds	Organic acids and derivatives	Carboxylic acids and derivatives	Amino acids, peptides, and analogues	56-89-3	0.00256076
M0x20MCx1478	446	Compound	mg/100g	250.54	L-Tyrosine	181.074	Organic compounds	Phenylpropanoids and polyketides	Phenylpropanoic acids		60-18-4	0.00516388
M0x20MCx1478	12002	Compound	mg/100g	273.59	L-Threonine	119.058	Organic compounds	Lipids and lipid-like molecules	Fatty Acyls	Fatty acids and conjugates	72-19-5	0.00563897
M0x20MCx1478	2250	Compound	mg/100g	102.751	L-Tryptophan	204.09	Organic compounds	Organoheterocyclic compounds	Indoles and derivatives	Indolyl carboxylic acids and derivatives	73-22-3	0.00211781
M0x20MCx1478	2257	Compound	mg/100g	446.708	Arginine	174.112	Organic compounds	Organic acids and derivatives	Carboxylic acids and derivatives	Amino acids, peptides, and analogues	74-79-3	0.00920711
M0x20MCx1478	11859	Compound	mg/100g	193.196	L-Histidine	155.069	Organic compounds	Organic acids and derivatives	Carboxylic acids and derivatives	Amino acids, peptides, and analogues	71-00-1	0.00398196
M0x20MCx1478	556	Compound	mg/100g	329.436	L-Alanine	89.0477	Organic compounds	Organic acids and derivatives	Carboxylic acids and derivatives	Amino acids, peptides, and analogues	56-41-7	0.00679001
M0x20MCx1478	12570	Compound	mg/100g	542.274	L-Aspartic acid	133.038	Organic compounds	Organic acids and derivatives	Carboxylic acids and derivatives	Amino acids, peptides, and analogues	56-84-8	0.0111768
M0x20MCx1478	12538	Compound	mg/100g	1720.58	L-Glutamic acid	147.053	Organic compounds	Organic acids and derivatives	Carboxylic acids and derivatives	Amino acids, peptides, and analogues	56-86-0	0.0354629
M0x20MCx1478	484	Compound	mg/100g	338.906	Glycine	75.032	Organic compounds	Organic acids and derivatives	Carboxylic acids and derivatives	Amino acids, peptides, and analogues	56-40-6	0.00698521
M0x20MCx1478	570	Compound	mg/100g	433.586	L-Proline	115.063	Organic compounds	Organic acids and derivatives	Carboxylic acids and derivatives	Amino acids, peptides, and analogues	147-85-3	0.00893665
M0x20MCx1478	12742	Compound	mg/100g	304.771	L-Serine	105.043	Organic compounds	Organic acids and derivatives	Carboxylic acids and derivatives	Amino acids, peptides, and analogues	56-45-1	0.00628165
M0x20MCx1478	12531	Compound	mg/100g	105.63	D-Fructose	540.19	Organic compounds	Organooxygen compounds	Carbohydrates and carbohydrate conjugates	Glycosyl compounds	53188-23-1	0.00217714
M0x20MCx1478	12533	Compound	mg/100g	159.527	D-Glucose	540.19	Organic compounds	Organooxygen compounds	Carbohydrates and carbohydrate conjugates	Monosaccharides	50-99-7	0.00328801
M0x20MCx1478	1131	Compound	mg/100g	1289.47	Sucrose	342.116	Organic compounds	Organooxygen compounds	Carbohydrates and carbohydrate conjugates	Glycosyl compounds	57-50-1	0.0265773
M0x20MCx1478	1128	Compound	mg/100g	19396.9	Starch	180.063					9005-25-8	0.39979
M0x20MCx1478	12706	Compound	mg/100g	53.2057	D-Galactose	180.063	Organic compounds	Organooxygen compounds	Carbohydrates and carbohydrate conjugates	Monosaccharides	59-23-4	0.00109662
M0x20MCx1478	13831	Compound	IU	4590.66	Retinol	286.23	Organic compounds	Lipids and lipid-like molecules	Prenol lipids	Retinoids	68-26-8
M0x20MCx1478	2431	Compound	mg/100g	17.7007	gamma-Tocopherol	416.365	Organic compounds	Lipids and lipid-like molecules	Prenol lipids	Quinone and hydroquinone lipids	1406-66-2	0.000364829
M0x20MCx1478	8425	Compound	mg/100g	0.243672	Thiamine	265.112					70-16-6	5.02233e-06
M0x20MCx1478	710	Compound	mg/100g	29.7726	Choline	104.108	Organic compounds	Organonitrogen compounds	Quaternary ammonium salts	Cholines	62-49-7	0.000613644
M0x20MCx1478	9021	Compound	mg/100g	68.6423	Betaine	117.079	Organic compounds	Organic acids and derivatives	Carboxylic acids and derivatives	Amino acids, peptides, and analogues	107-43-7	0.00141479
M0x20MCx1478	4486	Compound	mg/100g	0.018954	Fluoride	18.9984					16984-48-8	3.90661e-07
M0x20MCx1478	13258	Compound	mg/100g	0.44286	Luteolin	286.048	Organic compounds	Phenylpropanoids and polyketides	Flavonoids	Flavones	491-70-3	9.1278e-06
M0x20MCx1478	633	Compound	mg/100g	4.60645	Kaempferol	286.048	Organic compounds	Phenylpropanoids and polyketides	Flavonoids	Flavones	520-18-3	9.49437e-05
M0x20MCx1478	12727	Compound	mg/100g	0.0830478	Myricetin	318.038	Organic compounds	Phenylpropanoids and polyketides	Flavonoids	Flavones	529-44-2	1.7117e-06
M0x20MCx1478	11907	Compound	mg/100g	1.79168	Quercetin	302.043	Organic compounds	Phenylpropanoids and polyketides	Flavonoids	Flavones	117-39-5	3.69284e-05
M0x20MCx1478	1550	Compound	mg/100g	6.93318	5,3',4'-Trihydroxy-3-methoxy-6,7-methylenedioxyflavone 4'-glucuronide	520.085						0.0001429
M0x20MCx1478	1551	Compound	mg/100g	17.0458	5,4'-Dihydroxy-3,3'-dimethoxy-6,7-methylenedioxyflavone 4'-glucuronide	534.101					298-02-2	0.000351332
M0x20MCx1478	8317	Compound	mg/100g	2.26922	Jaceidin 4'-glucuronide	536.117						4.67709e-05
M0x20MCx1478	8212	Compound	mg/100g	4.33679	Patuletin 3-(2''-apiosyl-[2'''-feruloylgentiobioside])	964.248					195206-61-2	8.93858e-05
M0x20MCx1478	16631	Compound	mg/100g	8.74264	Patuletin 3-(2''-apiosylgentiobioside)	788.201					101021-30-1	0.000180195
M0x20MCx1478	3506	Compound	mg/100g	6.0404	Spinacetin 3-[feruloyl-(->2)-glucosyl-(1->6)-[apiosyl-(1->2)]-glucoside]	978.264	Organic compounds	Phenylpropanoids and polyketides	Flavonoids	Flavonoid glycosides	617-45-8	0.000124499
M0x20MCx1478	3505	Compound	mg/100g	0.0754991	Spinacetin 3-[p-coumaroyl-(->2)-glucosyl-(1->6)-[apiosyl-(1->2)]-glucoside]	948.254	Organic compounds	Phenylpropanoids and polyketides	Flavonoids	Flavonoid glycosides	147-85-3	1.55611e-06
M0x20MCx1478	3504	Compound	mg/100g	5.12717	Spinacetin 3-(2''-apiosylgentiobioside)	802.217	Organic compounds	Phenylpropanoids and polyketides	Flavonoids	Flavonoid glycosides	195206-60-1	0.000105676
M0x20MCx1478	16541	Compound	mg/100g	3.83305	Spinacetin 3-gentiobioside	670.175	Organic compounds	Phenylpropanoids and polyketides	Flavonoids	Flavonoid glycosides	101021-29-8	7.9003e-05
M0x20MCx1478	1498	Compound	mg/100g	26.3421	Glutathione	307.084	Organic compounds	Organic acids and derivatives	Carboxylic acids and derivatives	Amino acids, peptides, and analogues	70-18-8	0.000542938
M0x20MCx1478	2536	Compound	mg/100g	7.75439	Quercetin 3-rutinoside	610.153	Organic compounds	Phenylpropanoids and polyketides	Flavonoids	Flavonoid glycosides	153-18-4	0.000159826
M0x20MCx1478	2593	Compound	mg/100g	6.33266	p-Coumaric acid	164.047	Organic compounds	Phenylpropanoids and polyketides	Cinnamic acids and derivatives	Hydroxycinnamic acids and derivatives	7400-08-0	0.000130523
M0x20MCx1478	3571	Compound	mg/100g	3.95703	Aluminum	30.005	Inorganic compounds	Homogeneous metal compounds	Homogeneous post-transition metal compounds		7429-90-5	8.15584e-05
M0x20MCx1478	3576	Compound	mg/100g	0.912313	Boron	14.0328	Inorganic compounds	Homogeneous metal compounds	Homogeneous metalloid compounds		7440-42-8	1.88037e-05
M0x20MCx1478	3582	Compound	mg/100g	0.278399	Cobalt	58.9332	Inorganic compounds	Homogeneous metal compounds	Homogeneous transition metal compounds		7440-48-4	5.7381e-06
M0x20MCx1478	3654	Compound	mg/100g	0.0157642	Molybdenum	97.9054	Inorganic compounds	Homogeneous metal compounds	Homogeneous transition metal compounds		7439-98-7	3.24916e-07
M0x20MCx1478	3714	Compound	mg/100g	19.7506	Silicon	32.0082	Inorganic compounds	Homogeneous metal compounds	Homogeneous metalloid compounds		7440-21-3	0.00040708
M0x20MCx1478	3718	Compound	mg/100g	229.037	Sulfur	31.9721					7704-34-9	0.00472068
M0x20MCx1478	3764	Compound	mg/100g	0.00483753	Arsenic	77.9451	Inorganic compounds	Homogeneous metal compounds	Homogeneous metalloid compounds		7440-38-2	9.97065e-08
M0x20MCx1478	3766	Compound	mg/100g	0.215534	Bromine	157.837					7726-95-6	4.44238e-06
M0x20MCx1478	3767	Compound	mg/100g	0.0483949	Cadmium	113.903	Inorganic compounds	Homogeneous metal compounds	Homogeneous transition metal compounds		7440-43-9	9.97469e-07
M0x20MCx1478	3771	Compound	mg/100g	0.139825	Fluorine	18.9984	Inorganic compounds	Homogeneous non-metal compounds	Homogeneous halogens		7782-41-4	2.88193e-06
M0x20MCx1478	3778	Compound	mg/100g	0.0672063	Lead	207.977	Inorganic compounds	Homogeneous metal compounds	Homogeneous post-transition metal compounds		7439-92-1	1.38519e-06
M0x20MCx1478	3781	Compound	mg/100g	0.00468612	Mercury	201.971	Inorganic compounds	Homogeneous metal compounds	Homogeneous transition metal compounds		7439-97-6	9.65858e-08
M0x20MCx1478	3784	Compound	mg/100g	0.814219	Rubidium	84.9118	Inorganic compounds	Homogeneous metal compounds	Homogeneous alkali metal compounds		7440-17-7	1.67819e-05
M0x20MCx1478	3787	Compound	mg/100g	0.106965	Strontium	87.9056	Inorganic compounds	Homogeneous metal compounds	Homogeneous alkaline earth metal compounds		7440-24-6	2.20466e-06
M0x20MCx1478	12804	Compound	mg/100g	9.596	Ferulic acid	194.058					1135-24-6	0.000197783
M0x20MCx1478	12861	Compound	mg/100g	455.5	Oleic acid	282.256					112-80-1	0.00938832
M0x20MCx1478	13401	Compound	mg/100g	1067.36	Nitrogen	28.0061					7727-37-9	0.0219995
M0x20MCx1478	16256	Compound	mg/100g	210.198	Chlorine	69.9377					7782-50-5	0.00433239
M0x20MCx1478	11844	Compound	mg/100g	1.50526	L-Citrulline	175.096	Organic compounds	Organic acids and derivatives	Carboxylic acids and derivatives	Amino acids, peptides, and analogues	372-75-8	3.1025e-05
M0x20MCx1478	12167	Compound	mg/100g	228.572	Levoglutamide	146.069	Organic compounds	Organic acids and derivatives	Carboxylic acids and derivatives	Amino acids, peptides, and analogues	56-85-9	0.0047111
M0x20MCx1478	12539	Compound	mg/100g	113.305	Glutamic acid	147.053					6899-05-4	0.00233534
M0x20MCx1478	12169	Compound	mg/100g	7.34386	Racemethionine	149.051	Organic compounds	Organic acids and derivatives	Carboxylic acids and derivatives	Amino acids, peptides, and analogues	59-51-8	0.000151364
M0x20MCx1478	3655	Compound	mg/100g	1.32281	Ornithine	132.09	Organic compounds	Organic acids and derivatives	Carboxylic acids and derivatives	Amino acids, peptides, and analogues	3184-13-2	2.72644e-05
M0x20MCx1478	13248	Compound	mg/100g	48.1912	(±)-Phenylalanine	165.079					150-30-1	0.000993271
M0x20MCx1478	30172	Compound	mg/100g	22.3281	Proline	115.063					609-36-9	0.000460204
M0x20MCx1478	508	Compound	mg/100g	0.118596	NG,NG-Dimethyl-L-arginine	202.143	Organic compounds	Organic acids and derivatives	Carboxylic acids and derivatives	Amino acids, peptides, and analogues	30315-93-6	2.4444e-06
M0x20MCx1478	21970	Compound	mg/100g	3.64	Aminoadipic acid	161.069	Organic compounds	Organic acids and derivatives	Carboxylic acids and derivatives	Amino acids, peptides, and analogues	542-32-5	7.50241e-05
M0x20MCx1478	21972	Compound	mg/100g	0.0638596	Creatinine	113.059	Organic compounds	Organoheterocyclic compounds	Azolines	Imidazolines	60-27-5	1.31621e-06
M0x20MCx1478	567	Compound	mg/100g	0.48807	L-DOPA	197.069	Organic compounds	Benzenoids	Benzene and substituted derivatives	Phenols and derivatives	59-92-7	1.00596e-05
M0x20MCx1478	12166	Compound	mg/100g	0.0273684	Dopamine	153.079	Organic compounds	Benzenoids	Benzene and substituted derivatives	Phenols and derivatives	62-31-7	5.64091e-07
M0x20MCx1478	12599	Compound	mg/100g	10.2267	Histamine	222.159	Organic compounds	Organonitrogen compounds	Amines	Aralkylamines	51-45-6	0.000210782
M0x20MCx1478	30173	Compound	mg/100g	0.0410526	Kynurenine	208.085					343-65-7	8.46137e-07
M0x20MCx1478	22952	Compound	mg/100g	0.218947	Methionine sulfoxide	165.046	Organic compounds	Organic acids and derivatives	Carboxylic acids and derivatives	Amino acids, peptides, and analogues	62697-73-8	4.51273e-06
M0x20MCx1478	30174	Compound	mg/100g	0.0592982	cis 4-Hydroxyproline	131.058					618-27-9	1.2222e-06
M0x20MCx1478	13514	Compound	mg/100g	10.3061	4-Hydroxyproline	131.058	Organic compounds	Organic acids and derivatives	Carboxylic acids and derivatives	Amino acids, peptides, and analogues	51-35-4	0.000212419
M0x20MCx1478	10582	Compound	mg/100g	0.0273684	2-Phenylethylamine	121.089	Organic compounds	Benzenoids	Benzene and substituted derivatives	Phenethylamines	64-04-0	5.64091e-07
M0x20MCx1478	1494	Compound	mg/100g	2.02526	Putrescine	88.1	Organic compounds	Organonitrogen compounds	Amines	Primary amines	110-60-1	4.17427e-05
M0x20MCx1478	12161	Compound	mg/100g	0.0045614	Serotonin	176.095	Organic compounds	Organoheterocyclic compounds	Indoles and derivatives	Tryptamines and derivatives	50-67-9	9.40152e-08
M0x20MCx1478	3192	Compound	mg/100g	0.0501754	Taurine	125.015	Organic compounds	Organic acids and derivatives	Sulfonic acids and derivatives	Sulfonic acids	107-35-7	1.03417e-06
M0x20MCx1478	4182	Compound	mg/100g	0.00415088	Lithium	7.016	Inorganic compounds	Homogeneous metal compounds	Homogeneous alkali metal compounds		7439-93-2	8.55538e-08
M0x20MCx1478	23153	Compound	mg/100g	4.5614e-05	Beryllium	9.01218	Inorganic compounds	Homogeneous metal compounds	Homogeneous alkaline earth metal compounds		7440-41-7	9.40152e-10
M0x20MCx1478	3793	Compound	mg/100g	0.00145965	Vanadium	50.944	Inorganic compounds	Homogeneous metal compounds	Homogeneous transition metal compounds		22541-77-1	3.00849e-08
M0x20MCx1478	30192	Compound	mg/100g	0.000638596	Gallium	68.9256					7440-55-3	1.31621e-08
M0x20MCx1478	3631	Compound	mg/100g	4.5614e-05	Germanium	73.9212	Inorganic compounds	Homogeneous metal compounds	Homogeneous metalloid compounds		7440-56-4	9.40152e-10
M0x20MCx1478	30198	Compound	mg/100g	0.00045614	Yttrium	88.9058					7440-65-5	9.40152e-09
M0x20MCx1478	4190	Compound	mg/100g	0.00104912	Zirconium	89.9047	Inorganic compounds	Homogeneous metal compounds	Homogeneous transition metal compounds		7440-67-7	2.16235e-08
M0x20MCx1478	30200	Compound	mg/100g	0.000159649	Niobium	92.9064					7440-03-1	3.29053e-09
M0x20MCx1478	30202	Compound	mg/100g	5.47368e-05	Ruthenium	101.904					7440-18-8	1.12818e-09
M0x20MCx1478	30203	Compound	mg/100g	0.000296491	Palladium	105.903					7440-05-3	6.11099e-09
M0x20MCx1478	3723	Compound	mg/100g	0.0836332	Tin	123.933	Inorganic compounds	Mixed metal/non-metal compounds	Miscellaneous mixed metal/non-metals		7440-31-5	1.72377e-06
M0x20MCx1478	3763	Compound	mg/100g	9.12281e-05	Antimony	120.904	Inorganic compounds	Homogeneous metal compounds	Homogeneous metalloid compounds		7440-36-0	1.8803e-09
M0x20MCx1478	3769	Compound	mg/100g	9.12281e-05	Cesium	132.905					7440-46-2	1.8803e-09
M0x20MCx1478	3765	Compound	mg/100g	0.0928246	Barium	137.905	Inorganic compounds	Homogeneous metal compounds	Homogeneous alkaline earth metal compounds		7440-39-3	1.91321e-06
M0x20MCx1478	3777	Compound	mg/100g	0.000615789	Lanthanum	138.906					7439-91-0	1.26921e-08
M0x20MCx1478	4262	Compound	mg/100g	0.00120877	Cerium	139.905					7440-45-1	2.4914e-08
M0x20MCx1478	30213	Compound	mg/100g	0.000136842	Praseodymium	140.908					7440-10-0	2.82046e-09
M0x20MCx1478	30214	Compound	mg/100g	0.000570175	Neodymium	141.908					7440-00-8	1.17519e-08
M0x20MCx1478	3785	Compound	mg/100g	0.000114035	Samarium	151.92					7440-19-9	2.35038e-09
M0x20MCx1478	3770	Compound	mg/100g	6.84211e-05	Europium	152.921					7440-53-1	1.41023e-09
M0x20MCx1478	30217	Compound	mg/100g	0.000114035	Gadolinium	157.924					7440-54-2	2.35038e-09
M0x20MCx1478	30219	Compound	mg/100g	8.4386e-05	Dysprosium	163.929					7429-91-6	1.73928e-09
M0x20MCx1478	30221	Compound	mg/100g	4.5614e-05	Erbium	165.93					7440-52-0	9.40152e-10
M0x20MCx1478	3794	Compound	mg/100g	4.5614e-05	Ytterbium	173.939					7440-64-4	9.40152e-10
M0x20MCx1478	3775	Compound	mg/100g	4.5614e-05	Hafnium	179.947					7440-58-6	9.40152e-10
M0x20MCx1478	3788	Compound	mg/100g	0.000136842	Tantalum	180.948	Inorganic compounds	Homogeneous metal compounds	Homogeneous transition metal compounds		7440-25-7	2.82046e-09
M0x20MCx1478	3791	Compound	mg/100g	0.000889474	Tungsten	183.951	Inorganic compounds	Homogeneous metal compounds	Homogeneous transition metal compounds		7440-33-7	1.8333e-08
M0x20MCx1478	30229	Compound	mg/100g	9.12281e-05	Osmium	191.961					7440-04-2	1.8803e-09
M0x20MCx1478	30231	Compound	mg/100g	6.84211e-05	Platinum	194.965					7440-06-4	1.41023e-09
M0x20MCx1478	30232	Compound	mg/100g	0.00150526	Thallium	204.974					7440-28-0	3.1025e-08
M0x20MCx1478	3728	Compound	mg/100g	4.5614e-05	Uranium	238.051					7440-61-1	9.40152e-10
M0x20MCx1478	39	Nutrient	mg/100g	164.447	Ash							0.00389498
M0x20MCx1478	13831	Compound	mg/100g	0.195619	Retinol	286.23	Organic compounds	Lipids and lipid-like molecules	Prenol lipids	Retinoids	68-26-8	4.03191e-06
M0x20MCx1478	2251	Compound	mg/100g	20.2347	(±)-Tryptophan	204.09	Organic compounds	Organoheterocyclic compounds	Indoles and derivatives	Indolyl carboxylic acids and derivatives	54-12-6	0.000417057
M0x20MCx1478	2520	Compound	mg/100g	44.7632	(R)-Oxypeucedanin	286.084					3173-02-2	0.000922616
M0x20MCx1478	12126	Compound	mg/100g	137.837	(±)-erythro-Isoleucine	131.095	Organic compounds	Organic acids and derivatives	Carboxylic acids and derivatives	Amino acids, peptides, and analogues	443-79-8	0.00284096
M0x20MCx1478	12890	Compound	mg/100g	234.156	epsilon-Polylysine	146.106					25104-18-1	0.0048262
M0x20MCx1478	24096	Compound	mg/100g	300.329	D-Aspartic acid	133.038					1783-96-6	0.00619008
M0x20MCx1478	16357	Compound	mg/100g	422.56	(E)-2-Phenyl-2-butenal	146.073	Organic compounds	Benzenoids	Benzene and substituted derivatives	Phenylacetaldehydes	4411-89-6	0.0087094
M0x20MCx1478	10326	Compound	mg/100g	1280.93	Starch, pregelatinized	692.274					977050-93-3	0.0264012
M0x20MCx1478	24	Nutrient	mg/100g	8.3398	20:1							0.000197531
M0x20MCx1478	13719	Compound	mg/100g	0.00979927	alpha-Carotene	536.438	Organic compounds	Lipids and lipid-like molecules	Prenol lipids	Tetraterpenoids	7488-99-5	2.01973e-07
M0x20MCx1478	1193	Compound	mg/100g	19.5513	Maltose	342.116	Organic compounds	Organooxygen compounds	Carbohydrates and carbohydrate conjugates	Glycosyl compounds	69-79-4	0.000402972
M0x20MCx1478	2432	Compound	mg/100g	0.0781473	d-Tocopherol	402.35	Organic compounds	Lipids and lipid-like molecules	Prenol lipids	Quinone and hydroquinone lipids	119-13-1	1.6107e-06
M0x20MCx1478	3011	Compound	mg/100g	2.21973	Dodecanoic acid	200.178	Organic compounds	Lipids and lipid-like molecules	Fatty Acyls	Fatty acids and conjugates	143-07-7	4.57509e-05
M0x20MCx1478	2571	Compound	mg/100g	0.000542265	Catechin	290.079	Organic compounds	Phenylpropanoids and polyketides	Flavonoids	Flavans	154-23-4	1.11766e-08
M0x20MCx1478	514	Compound	mg/100g	0.135952	Syringic acid	198.053	Organic compounds	Benzenoids	Benzene and substituted derivatives	Benzoic acids and derivatives	530-57-4	2.80211e-06
M0x20MCx1478	521	Compound	mg/100g	3.9748	Homoserine	119.058					498-19-1	8.19247e-05
M0x20MCx1478	523	Compound	mg/100g	2.34801	O-Acetylhomoserine	161.069					7540-67-2	4.83948e-05
M0x20MCx1478	661	Compound	mg/100g	117.799	Raffinose	504.169	Organic compounds	Organooxygen compounds	Carbohydrates and carbohydrate conjugates	Glycosyl compounds	512-69-6	0.00242796
M0x20MCx1478	1171	Compound	mg/100g	0.0175152	D-4-O-Methyl-myo-inositol	194.079	Organic compounds	Organooxygen compounds	Alcohols and polyols	Cyclic alcohols and derivatives	6090-97-7	3.61005e-07
M0x20MCx1478	1182	Compound	mg/100g	1613.08	Cellulose	342.116	Organic compounds	Organooxygen compounds	Carbohydrates and carbohydrate conjugates	Oligosaccharides	9004-34-6	0.0332472
M0x20MCx1478	1480	Compound	mg/100g	2711.32	Hentriacontane	436.501					630-04-6	0.0558832
M0x20MCx1478	2237	Compound	mg/100g	0.408248	Trigonelline	137.048	Organic compounds	Alkaloids and derivatives			535-83-1	8.41441e-06
M0x20MCx1478	5667	Compound	mg/100g	168.102	Verbascose	828.275					546-62-3	0.00346476
M0x20MCx1478	10549	Compound	mg/100g	3.66029	Myo-Inositol	180.063					87-89-8	7.54423e-05
M0x20MCx1478	11666	Compound	mg/100g	0.815024	Coumestrol	268.037	Organic compounds	Phenylpropanoids and polyketides	Isoflavonoids	Coumestans	479-13-0	1.67985e-05
M0x20MCx1478	11910	Compound	mg/100g	0.0216906	Dehydroascorbic acid	174.016					490-83-5	4.47065e-07
M0x20MCx1478	12022	Compound	mg/100g	0.00438118	beta-Cryptoxanthin	552.433					472-70-8	9.03006e-08
M0x20MCx1478	12323	Compound	mg/100g	108.453	Stachyose	666.222	Organic compounds	Organooxygen compounds	Carbohydrates and carbohydrate conjugates	Oligosaccharides	470-55-3	0.00223533
M0x20MCx1478	12488	Compound	mg/100g	0.00379585	Nicotinamide	122.048	Organic compounds	Organoheterocyclic compounds	Pyridines and derivatives	Pyridinecarboxylic acids and derivatives	98-92-0	7.82364e-08
M0x20MCx1478	12527	Compound	mg/100g	2.71132	D-Pinitol	194.079					10284-63-6	5.58832e-05
M0x20MCx1478	13267	Compound	mg/100g	0.000121762	Cyanocobalamin	1354.57					68-19-9	2.50964e-09
M0x20MCx1478	21462	Compound	mg/100g	540.885	Pectic acid	546.107	Organic compounds	Organooxygen compounds	Carbohydrates and carbohydrate conjugates	Sugar acids and derivatives	9046-40-6	0.0111482
M0x20MCx1478	11831	Compound	mg/100g	0.00234981	Genistein	270.053	Organic compounds	Phenylpropanoids and polyketides	Isoflavonoids	Isoflav-2-enes	446-72-0	4.84321e-08
M0x20MCx1478	5583	Compound	mg/100g	0.00849548	Isoflavones	222.068					574-12-9	1.75101e-07
M0x20MCx1478	2608	Compound	mg/100g	0.0173525	Daidzein	254.058	Organic compounds	Phenylpropanoids and polyketides	Isoflavonoids	Isoflav-2-enes	486-66-8	3.57652e-07
M0x20MCx1478	2602	Compound	mg/100g	0.00162679	Cyanidin	287.056	Organic compounds	Phenylpropanoids and polyketides	Flavonoids	Hydroxyflavonoids	528-58-5	3.35299e-08
M0x20MCx1478	2613	Compound	mg/100g	0.00162679	Delphinidin	303.05	Organic compounds	Phenylpropanoids and polyketides	Flavonoids	Hydroxyflavonoids	528-53-0	3.35299e-08
M0x20MCx1478	12429	Compound	mg/100g	0.00108453	Pelargonidin	271.061	Organic compounds	Phenylpropanoids and polyketides	Flavonoids	Hydroxyflavonoids	134-04-3	2.23533e-08
M0x20MCx1478	2798	Compound	mg/100g	0.000542265	Apigenin	270.053	Organic compounds	Phenylpropanoids and polyketides	Flavonoids	Flavones	520-36-5	1.11766e-08
M0x20MCx1478	3762	Compound	mg/100g	0.000542265	alpha-Catechin	290.079					490-46-0	1.11766e-08
M0x20MCx1478	5457	Compound	mg/100g	102.871	Anthocyanins	207.081					11029-12-2	0.00212027
M0x20MCx1478	8115	Compound	mg/100g	190.883	Malic acid	134.022	Organic compounds	Lipids and lipid-like molecules	Fatty Acyls	Fatty acids and conjugates	6915-15-7	0.00393428
M0x20MCx1478	29	Nutrient	mg/100g	8.26796	20:4 undifferentiated							0.00019583
M0x20MCx1478	3337	Compound	mg/100g	4.06911	Octanoic acid	144.115	Organic compounds	Lipids and lipid-like molecules	Fatty Acyls	Fatty acids and conjugates	124-07-2	8.38686e-05
M0x20MCx1478	136	Compound	mg/100g	4.88541	Apigenin 6-C-arabinoside 8-C-glucoside	564.148						0.000100693
M0x20MCx1478	137	Compound	mg/100g	7.4756	Apigenin 6-C-galactoside 8-C-arabinoside	564.148						0.00015408
M0x20MCx1478	846	Compound	mg/100g	0.428383	Vanillic acid	168.042	Organic compounds	Benzenoids	Benzene and substituted derivatives	Benzoic acids and derivatives	121-34-6	8.82941e-06
M0x20MCx1478	2558	Compound	mg/100g	0.0510868	Caffeic acid	180.042	Organic compounds	Phenylpropanoids and polyketides	Cinnamic acids and derivatives	Hydroxycinnamic acids and derivatives	331-39-5	1.05295e-06
M0x20MCx1478	10559	Compound	mg/100g	2.56565	trans-Sinapic acid	224.068	Organic compounds	Phenylpropanoids and polyketides	Cinnamic acids and derivatives	Hydroxycinnamic acids and derivatives	530-59-6	5.28808e-05
M0x20MCx1478	263	Compound	mg/100g	0.269742	5-5'-Dehydrodiferulic acid	386.1						5.55965e-06
M0x20MCx1478	273	Compound	mg/100g	0.854182	5-8'-Benzofuran dehydrodiferulic acid	386.1						1.76056e-05
M0x20MCx1478	264	Compound	mg/100g	0.359656	5-8'-Dehydrodiferulic acid	386.1						7.41287e-06
M0x20MCx1478	271	Compound	mg/100g	1.21384	8-4'-Dehydrodiferulic acid	386.1						2.50184e-05
M0x20MCx1478	12581	Compound	mg/100g	0.0363014	Lariciresinol	360.157					27003-73-2	7.4821e-07
M0x20MCx1478	14420	Compound	mg/100g	0.00038756	(-)-Matairesinol	370.236					580-72-3	7.988e-09
M0x20MCx1478	1447	Compound	mg/100g	0.0077512	Medioresinol	388.152					40957-99-1	1.5976e-07
M0x20MCx1478	2760	Compound	mg/100g	0.00600718	(+)-Pinoresinol	358.142					487-36-5	1.23814e-07
M0x20MCx1478	12663	Compound	mg/100g	0.00852632	Secoisolariciresinol	362.173						1.75736e-07
M0x20MCx1478	14723	Compound	mg/100g	0.0961148	(+)-Syringaresinol	418.163					21453-69-0	1.98103e-06
M0x20MCx1478	3030	Compound	mg/100g	2.53807	5-Heneicosyl-1,3-benzenediol	404.365					70110-59-7	5.23123e-05
M0x20MCx1478	17922	Compound	mg/100g	0.467161	5-Heptadecyl-1,3-benzenediol	348.303					41442-57-3	9.62866e-06
M0x20MCx1478	2936	Compound	mg/100g	1.90567	5-Nonadecyl-1,3-benzenediol	376.334	Organic compounds	Benzenoids	Benzene and substituted derivatives	Phenols and derivatives	35176-46-6	3.92778e-05
M0x20MCx1478	355	Compound	mg/100g	0.443443	5-Pentacosenylresorcinol	458.412						9.13982e-06
M0x20MCx1478	17860	Compound	mg/100g	0.153076	5-Pentacosyl-1,3-benzenediol	460.428					70110-61-1	3.15505e-06
M0x20MCx1478	2999	Compound	mg/100g	0.0455106	Adipostatin A	320.272	Organic compounds	Benzenoids	Benzene and substituted derivatives	Phenols and derivatives	3158-56-3	9.3802e-07
M0x20MCx1478	356	Compound	mg/100g	0.887766	5-Tricosenylresorcinol	430.381						1.82978e-05
M0x20MCx1478	17914	Compound	mg/100g	0.790417	5-Tricosyl-1,3-benzenediol	432.397					70110-60-0	1.62913e-05
M0x20MCx1478	374	Compound	mg/100g	1253.11	Phytic acid	659.861	Organic compounds	Organooxygen compounds	Alcohols and polyols	Cyclic alcohols and derivatives	83-86-3	0.0258279
M0x20MCx1478	844	Compound	mg/100g	0.077512	Gentisic acid	154.027	Organic compounds	Benzenoids	Benzene and substituted derivatives	Benzoic acids and derivatives	490-79-9	1.5976e-06
M0x20MCx1478	2700	Compound	mg/100g	0.077512	Isoferulic acid	194.058	Organic compounds	Phenylpropanoids and polyketides	Cinnamic acids and derivatives	Hydroxycinnamic acids and derivatives	537-73-5	1.5976e-06
M0x20MCx1478	3843	Compound	mg/100g	13.5646	Carotene	536.438					7235-40-7	0.00027958
M0x20MCx1478	4039	Compound	mg/100g	0.0258373	Isochlorogenic acid	354.095						5.32534e-07
M0x20MCx1478	8900	Compound	mg/100g	1033.49	Albumin	187.987	Organic compounds	Organohalogen compounds	Organofluorides		76-19-7	0.0213013
M0x20MCx1478	10510	Compound	mg/100g	0.19378	4-Hydroxybenzoic acid	138.032	Organic compounds	Benzenoids	Benzene and substituted derivatives	Benzoic acids and derivatives	99-96-7	3.994e-06
M0x20MCx1478	11261	Compound	mg/100g	0.19378	o-Coumaric acid	164.047	Organic compounds	Phenylpropanoids and polyketides	Cinnamic acids and derivatives	Hydroxycinnamic acids and derivatives	583-17-5	3.994e-06
M0x20MCx1478	11827	Compound	mg/100g	23.2536	beta-D-Glucopyranose	180.063	Organic compounds	Organooxygen compounds	Carbohydrates and carbohydrate conjugates	Monosaccharides	492-61-5	0.00047928
M0x20MCx1478	12615	Compound	mg/100g	0.310048	Ergosterol	396.339					57-87-4	6.3904e-06
M0x20MCx1478	12681	Compound	mg/100g	34.7641	L-Cysteine	121.02	Organic compounds	Organic acids and derivatives	Carboxylic acids and derivatives	Amino acids, peptides, and analogues	52-90-4	0.000716524
M0x20MCx1478	7	Nutrient	mg/100g	0.190948	14:1							4.52266e-06
M0x20MCx1478	9	Nutrient	mg/100g	7.47262	16:1 c							0.000176992
M0x20MCx1478	10	Nutrient	mg/100g	0.0893142	16:1 t							2.11544e-06
M0x20MCx1478	12	Nutrient	mg/100g	1.18929	17:1							2.81687e-05
M0x20MCx1478	13	Nutrient	mg/100g	322.931	18:1 c							0.00764872
M0x20MCx1478	14	Nutrient	mg/100g	4.59132	18:1 t							0.000108747
M0x20MCx1478	16	Nutrient	mg/100g	1.4818	18:2 CLAs							3.5097e-05
M0x20MCx1478	18	Nutrient	mg/100g	1.36888	18:2 t not further defined							3.24223e-05
M0x20MCx1478	19	Nutrient	mg/100g	2.27113	18:2 t,t							5.37926e-05
M0x20MCx1478	22	Nutrient	mg/100g	0.420108	18:3i							9.95039e-06
M0x20MCx1478	23	Nutrient	mg/100g	4.77831	18:4							0.000113176
M0x20MCx1478	25	Nutrient	mg/100g	4.62846	20:2 n-6 c,c							0.000109627
M0x20MCx1478	26	Nutrient	mg/100g	0.238171	20:3 n-3							5.64117e-06
M0x20MCx1478	27	Nutrient	mg/100g	0.565657	20:3 n-6							1.33978e-05
M0x20MCx1478	28	Nutrient	mg/100g	0.754299	20:3 undifferentiated							1.78658e-05
M0x20MCx1478	31	Nutrient	mg/100g	0.910485	22:0							2.15651e-05
M0x20MCx1478	32	Nutrient	mg/100g	0.3126	22:1 c							7.40403e-06
M0x20MCx1478	33	Nutrient	mg/100g	0.267943	22:1 t							6.34631e-06
M0x20MCx1478	34	Nutrient	mg/100g	1.16108	22:1 undifferentiated							2.75007e-05
M0x20MCx1478	35	Nutrient	mg/100g	0.982456	22:4							2.32698e-05
M0x20MCx1478	36	Nutrient	mg/100g	1.57625	22:5 n-3							3.7334e-05
M0x20MCx1478	37	Nutrient	mg/100g	0.267943	24:1 c							6.34631e-06
M0x20MCx1478	3772	Compound	mg/100g	8.32855	Gadoleic acid	310.287					29204-02-2	0.00017166
M0x20MCx1478	13272	Compound	mg/100g	801.937	Cholesterol	386.355	Organic compounds	Lipids and lipid-like molecules	Steroids and steroid derivatives	Cholestane steroids	57-88-5	0.0165287
M0x20MCx1478	21596	Compound	mg/100g	6.62969e-05	Vitamin D	384.339					1406-16-2	1.36645e-09
M0x20MCx1478	21939	Compound	mg/100g	8.83035e-06	25-Hydroxycholecalciferol	400.334	Organic compounds	Lipids and lipid-like molecules	Prenol lipids	Triterpenoids	19356-17-3	1.82003e-10
M0x20MCx1478	12735	Compound	mg/100g	4.7709e-05	Vitamin D3	384.339					67-97-0	9.83331e-10
M0x20MCx1478	12030	Compound	mg/100g	1.25936	Decanoic acid	172.146	Organic compounds	Lipids and lipid-like molecules	Fatty Acyls	Fatty acids and conjugates	334-48-5	2.59568e-05
M0x20MCx1478	2953	Compound	mg/100g	38.3604	Vaccenic acid	282.256	Organic compounds	Lipids and lipid-like molecules	Fatty Acyls	Fatty acids and conjugates	693-72-1	0.000790648
M0x20MCx1478	11875	Compound	mg/100g	11.1911	Arachidonic acid	304.24	Organic compounds	Lipids and lipid-like molecules	Fatty Acyls	Fatty acids and conjugates	506-32-1	0.000230659
M0x20MCx1478	3004	Compound	mg/100g	2.19744	Doconexent	328.24					6217-54-5	4.52914e-05
M0x20MCx1478	8052	Compound	mg/100g	2.82881	Heptanoic acid	130.099	Organic compounds	Lipids and lipid-like molecules	Fatty Acyls	Fatty acids and conjugates	111-14-8	5.83047e-05
M0x20MCx1478	1145	Compound	mg/100g	240.255	Lactose	342.116	Organic compounds	Organooxygen compounds	Carbohydrates and carbohydrate conjugates	Glycosyl compounds	63-42-3	0.00495191
M0x20MCx1478	3103	Compound	mg/100g	0.43081	Eicosapentaenoic acid	302.225	Organic compounds	Lipids and lipid-like molecules	Fatty Acyls	Fatty acids and conjugates	10417-94-4	8.87943e-06
M0x20MCx1478	21596	Compound	IU	2.79437	Vitamin D	384.339					1406-16-2
M0x20MCx1478	10035	Compound	mg/100g	0.547733	Pentadecanoic acid	242.225	Organic compounds	Lipids and lipid-like molecules	Fatty Acyls	Fatty acids and conjugates	1002-84-2	1.12893e-05
M0x20MCx1478	2944	Compound	mg/100g	0.27994	Gamolenic acid	278.225	Organic compounds	Lipids and lipid-like molecules	Lineolic acids and derivatives		506-26-3	5.76985e-06
M0x20MCx1478	29955	Compound	mg/100g	0.000349949	Menatetrenone	444.303					863-61-6	7.21281e-09
M0x20MCx1478	13408	Compound	mg/100g	1.78628e-05	2',3'-Dihydro-phytomenadione	452.365					64236-23-3	3.68171e-10
M0x20MCx1478	14537	Compound	mg/100g	0.162284	Lycopene	536.438					502-65-8	3.34484e-06
M0x20MCx1478	21950	Compound	mg/100g	5.59118e-05	24,25-Dihydroxyvitamin D3	416.329					40013-87-4	1.1524e-09
M0x20MCx1478	23049	Compound	mg/100g	0.000156675	Cobalamin	1328.56					13408-78-1	3.22923e-09
M0x20MCx1478	3307	Compound	mg/100g	0.949708	Nonanoic acid	158.131	Organic compounds	Lipids and lipid-like molecules	Fatty Acyls	Fatty acids and conjugates	112-05-0	1.95744e-05
M0x20MCx1478	21989	Compound	mg/100g	4.97927	7Z,10Z,13Z,16Z,19Z-Docosapentaenoic acid	330.256					24880-45-3	0.000102628
M0x20MCx1478	21947	Compound	mg/100g	240.255	beta-Lactose	342.116	Organic compounds	Organooxygen compounds	Carbohydrates and carbohydrate conjugates	Glycosyl compounds	5965-66-2	0.00495191
M0x20MCx1478	4677	Compound	mg/100g	4.46571	Heptadecanoic acid	270.256	Organic compounds	Lipids and lipid-like molecules	Fatty Acyls	Fatty acids and conjugates	506-12-7	9.20429e-05
M0x20MCx1488	1	Nutrient	mg/100g	7453.4	Fat							0.176054
M0x20MCx1488	2	Nutrient	mg/100g	2785.26	Proteins							0.0657895
M0x20MCx1488	3	Nutrient	mg/100g	29510.7	Carbohydrate							0.69706
M0x20MCx1488	4	Nutrient	mg/100g	909.218	Fatty acids							0.0214763
M0x20MCx1488	38	Nutrient	kcal/100g	176.678	Energy
M0x20MCx1488	3514	Compound	mg/100g	323.409	Calcium	39.9626	Inorganic compounds	Homogeneous metal compounds	Homogeneous alkaline earth metal compounds		7440-70-2	0.00666593
M0x20MCx1488	16258	Compound	mg/100g	9.08628	Iron	55.9349	Inorganic compounds	Homogeneous metal compounds	Homogeneous transition metal compounds		15438-31-0	0.000187281
M0x20MCx1488	3521	Compound	mg/100g	168.601	Phosphorus	33.9972					7723-14-0	0.00347512
M0x20MCx1488	3522	Compound	mg/100g	319.629	Potassium	38.9637	Inorganic compounds	Homogeneous metal compounds	Homogeneous alkali metal compounds		7440-09-7	0.00658802
M0x20MCx1488	3524	Compound	mg/100g	24.3091	Sodium	22.9898	Inorganic compounds	Homogeneous metal compounds	Homogeneous alkali metal compounds		7440-23-5	0.000501046
M0x20MCx1488	13831	Compound	IU	202.459	Retinol	286.23	Organic compounds	Lipids and lipid-like molecules	Prenol lipids	Retinoids	68-26-8
M0x20MCx1488	13831	Compound	RE	12.1046	Retinol	286.23	Organic compounds	Lipids and lipid-like molecules	Prenol lipids	Retinoids	68-26-8
M0x20MCx1488	1224	Compound	mg/100g	56.3427	L-Ascorbic acid	176.032					50-81-7	0.0011613
M0x20MCx1488	8425	Compound	mg/100g	0.436831	Thiamine	265.112					70-16-6	9.00373e-06
M0x20MCx1488	12163	Compound	mg/100g	0.330707	Riboflavine	376.138	Organic compounds	Organoheterocyclic compounds	Pteridines and derivatives	Alloxazines and isoalloxazines	83-88-5	6.81635e-06
M0x20MCx1488	1014	Compound	mg/100g	2.63262	Nicotinic acid	123.032	Organic compounds	Organoheterocyclic compounds	Pyridines and derivatives	Pyridinecarboxylic acids and derivatives	59-67-6	5.4262e-05
M0x20MCx1488	565	Compound	mg/100g	32.7956	alpha-Tocopherol	430.381	Organic compounds	Lipids and lipid-like molecules	Prenol lipids	Quinone and hydroquinone lipids	59-02-9	0.000675964
M0x20MCx1488	1128	Compound	mg/100g	7316.16	Starch	180.063					9005-25-8	0.150797
M0x20MCx1488	1131	Compound	mg/100g	4130.12	Sucrose	342.116	Organic compounds	Organooxygen compounds	Carbohydrates and carbohydrate conjugates	Glycosyl compounds	57-50-1	0.0851278
M0x20MCx1488	1182	Compound	mg/100g	10952.7	Cellulose	342.116	Organic compounds	Organooxygen compounds	Carbohydrates and carbohydrate conjugates	Oligosaccharides	9004-34-6	0.225751
M0x20MCx1488	2431	Compound	mg/100g	97.2289	gamma-Tocopherol	416.365	Organic compounds	Lipids and lipid-like molecules	Prenol lipids	Quinone and hydroquinone lipids	1406-66-2	0.00200403
M0x20MCx1488	2432	Compound	mg/100g	0.652949	d-Tocopherol	402.35	Organic compounds	Lipids and lipid-like molecules	Prenol lipids	Quinone and hydroquinone lipids	119-13-1	1.34582e-05
M0x20MCx1488	3517	Compound	mg/100g	3.52158	Chromium	51.9405	Inorganic compounds	Homogeneous metal compounds	Homogeneous transition metal compounds		7440-47-3	7.25848e-05
M0x20MCx1488	3571	Compound	mg/100g	15.6224	Aluminum	30.005	Inorganic compounds	Homogeneous metal compounds	Homogeneous post-transition metal compounds		7429-90-5	0.000322
M0x20MCx1488	3582	Compound	mg/100g	2.47817	Cobalt	58.9332	Inorganic compounds	Homogeneous metal compounds	Homogeneous transition metal compounds		7440-48-4	5.10787e-05
M0x20MCx1488	3583	Compound	mg/100g	0.242837	Copper	62.9296	Inorganic compounds	Homogeneous metal compounds	Homogeneous transition metal compounds		7440-50-8	5.00522e-06
M0x20MCx1488	3637	Compound	mg/100g	1.0722	Manganese	54.938	Inorganic compounds	Homogeneous metal compounds	Homogeneous transition metal compounds		7439-96-5	2.20996e-05
M0x20MCx1488	3714	Compound	mg/100g	1.7425	Silicon	32.0082	Inorganic compounds	Homogeneous metal compounds	Homogeneous metalloid compounds		7440-21-3	3.59155e-05
M0x20MCx1488	3718	Compound	mg/100g	261.177	Sulfur	31.9721					7704-34-9	0.00538325
M0x20MCx1488	3723	Compound	mg/100g	0.651946	Tin	123.933	Inorganic compounds	Mixed metal/non-metal compounds	Miscellaneous mixed metal/non-metals		7440-31-5	1.34376e-05
M0x20MCx1488	5457	Compound	mg/100g	977.919	Anthocyanins	207.081					11029-12-2	0.0201563
M0x20MCx1488	8115	Compound	mg/100g	1814.58	Malic acid	134.022	Organic compounds	Lipids and lipid-like molecules	Fatty Acyls	Fatty acids and conjugates	6915-15-7	0.0374012
M0x20MCx1488	13401	Compound	mg/100g	2260.07	Nitrogen	28.0061					7727-37-9	0.0465833
M0x20MCx1488	13403	Compound	mg/100g	0.932821	Selenium	79.9165	Inorganic compounds	Homogeneous non-metal compounds	Homogeneous other non-metal compounds		7782-49-2	1.92268e-05
M0x20MCx1488	14616	Compound	mg/100g	6.81521	beta-Carotene	536.438					7235-40-7	0.000140471
M0x20MCx1488	21462	Compound	mg/100g	2472.78	Pectic acid	546.107	Organic compounds	Organooxygen compounds	Carbohydrates and carbohydrate conjugates	Sugar acids and derivatives	9046-40-6	0.0509675
M0x20MCx1488	39	Nutrient	mg/100g	32.6341	Ash							0.000770838
M0x20MCx1488	5	Nutrient	mg/100g	1104.87	Fiber (dietary)							0.0260978
M0x20MCx1488	11	Nutrient	mg/100g	35.8135	16:1 undifferentiated							0.000845936
M0x20MCx1488	15	Nutrient	mg/100g	214.991	18:1 undifferentiated							0.00507823
M0x20MCx1488	20	Nutrient	mg/100g	210.277	18:2 undifferentiated							0.00496687
M0x20MCx1488	21	Nutrient	mg/100g	19.1155	18:3 undifferentiated							0.000451519
M0x20MCx1488	3716	Compound	mg/100g	10972.8	Sugars	342.116					57-50-1	0.226166
M0x20MCx1488	3730	Compound	mg/100g	0.189921	Zinc	63.9291	Inorganic compounds	Homogeneous metal compounds	Homogeneous transition metal compounds		7440-66-6	3.91455e-06
M0x20MCx1488	14507	Compound	mg/100g	0.431511	Folic acid	441.14					59-30-3	8.89406e-06
M0x20MCx1488	710	Compound	mg/100g	3.64483	Choline	104.108	Organic compounds	Organonitrogen compounds	Quaternary ammonium salts	Cholines	62-49-7	7.51253e-05
M0x20MCx1488	3011	Compound	mg/100g	6.15199	Dodecanoic acid	200.178	Organic compounds	Lipids and lipid-like molecules	Fatty Acyls	Fatty acids and conjugates	143-07-7	0.000126801
M0x20MCx1488	7	Nutrient	mg/100g	1.64344	14:1							3.88191e-05
M0x20MCx1488	9	Nutrient	mg/100g	0.970684	16:1 c							2.29281e-05
M0x20MCx1488	10	Nutrient	mg/100g	0.0116018	16:1 t							2.74041e-07
M0x20MCx1488	12	Nutrient	mg/100g	0.154487	17:1							3.64908e-06
M0x20MCx1488	13	Nutrient	mg/100g	41.9482	18:1 c							0.000990843
M0x20MCx1488	14	Nutrient	mg/100g	0.596407	18:1 t							1.40875e-05
M0x20MCx1488	16	Nutrient	mg/100g	0.192484	18:2 CLAs							4.5466e-06
M0x20MCx1488	18	Nutrient	mg/100g	0.177815	18:2 t not further defined							4.2001e-06
M0x20MCx1488	19	Nutrient	mg/100g	0.295017	18:2 t,t							6.96848e-06
M0x20MCx1488	22	Nutrient	mg/100g	0.0545714	18:3i							1.28901e-06
M0x20MCx1488	23	Nutrient	mg/100g	0.620696	18:4							1.46612e-05
M0x20MCx1488	24	Nutrient	mg/100g	5.92974	20:1							0.000140064
M0x20MCx1488	25	Nutrient	mg/100g	2.23147	20:2 n-6 c,c							5.27087e-05
M0x20MCx1488	26	Nutrient	mg/100g	0.0309381	20:3 n-3							7.30777e-07
M0x20MCx1488	27	Nutrient	mg/100g	0.073478	20:3 n-6							1.7356e-06
M0x20MCx1488	28	Nutrient	mg/100g	2.47598	20:3 undifferentiated							5.84841e-05
M0x20MCx1488	29	Nutrient	mg/100g	1.10867	20:4 undifferentiated							2.61874e-05
M0x20MCx1488	31	Nutrient	mg/100g	0.526953	22:0							1.2447e-05
M0x20MCx1488	32	Nutrient	mg/100g	0.0406063	22:1 c							9.59145e-07
M0x20MCx1488	33	Nutrient	mg/100g	0.0348054	22:1 t							8.22124e-07
M0x20MCx1488	34	Nutrient	mg/100g	0.150823	22:1 undifferentiated							3.56254e-06
M0x20MCx1488	35	Nutrient	mg/100g	0.12762	22:4							3.01446e-06
M0x20MCx1488	36	Nutrient	mg/100g	0.228705	22:5 n-3							5.40214e-06
M0x20MCx1488	37	Nutrient	mg/100g	0.0348054	24:1 c							8.22124e-07
M0x20MCx1488	1014	Compound	NE	0.202293	Nicotinic acid	123.032	Organic compounds	Organoheterocyclic compounds	Pyridines and derivatives	Pyridinecarboxylic acids and derivatives	59-67-6
M0x20MCx1488	574	Compound	mg/100g	0.0269929	Pyridoxine	169.074	Organic compounds	Organoheterocyclic compounds	Pyridines and derivatives	Pyridoxines	65-23-6	5.56363e-07
M0x20MCx1488	8323	Compound	mg/100g	0.0467553	Pantothenic acid	219.111					79-83-4	9.63694e-07
M0x20MCx1488	14513	Compound	mg/100g	0.212305	Biotin	244.088					58-85-5	4.37591e-06
M0x20MCx1488	13447	Compound	mg/100g	0.00161722	Nickel	57.9353	Inorganic compounds	Homogeneous metal compounds	Homogeneous transition metal compounds		7440-02-0	3.33333e-08
M0x20MCx1488	21631	Compound	mg/100g	192.656	C18:1, n-9	282.256						0.00397092
M0x20MCx1488	3772	Compound	mg/100g	7.79856	Gadoleic acid	310.287					29204-02-2	0.00016074
M0x20MCx1488	12763	Compound	mg/100g	274.228	(Z,Z)-9,12-Octadecadienoic acid	280.24	Organic compounds	Lipids and lipid-like molecules	Lineolic acids and derivatives		60-33-3	0.00565224
M0x20MCx1488	12465	Compound	mg/100g	22.1071	alpha-Linolenic acid	278.225	Organic compounds	Lipids and lipid-like molecules	Lineolic acids and derivatives		463-40-1	0.00045566
M0x20MCx1488	13272	Compound	mg/100g	398.608	Cholesterol	386.355	Organic compounds	Lipids and lipid-like molecules	Steroids and steroid derivatives	Cholestane steroids	57-88-5	0.00821588
M0x20MCx1488	12400	Compound	mg/100g	24.7281	L-Isoleucine	131.095	Organic compounds	Organic acids and derivatives	Carboxylic acids and derivatives	Amino acids, peptides, and analogues	73-32-5	0.000509682
M0x20MCx1488	1946	Compound	mg/100g	41.2491	L-Leucine	131.095	Organic compounds	Organic acids and derivatives	Carboxylic acids and derivatives	Amino acids, peptides, and analogues	61-90-5	0.000850205
M0x20MCx1488	474	Compound	mg/100g	41.6547	L-Lysine	146.106	Organic compounds	Organic acids and derivatives	Carboxylic acids and derivatives	Amino acids, peptides, and analogues	56-87-1	0.000858563
M0x20MCx1488	12686	Compound	mg/100g	12.1914	L-Methionine	149.051	Organic compounds	Organic acids and derivatives	Carboxylic acids and derivatives	Amino acids, peptides, and analogues	63-68-3	0.000251283
M0x20MCx1488	12566	Compound	mg/100g	6.42731	L-Cystine	240.024	Organic compounds	Organic acids and derivatives	Carboxylic acids and derivatives	Amino acids, peptides, and analogues	56-89-3	0.000132476
M0x20MCx1488	446	Compound	mg/100g	17.7066	L-Tyrosine	181.074	Organic compounds	Phenylpropanoids and polyketides	Phenylpropanoic acids		60-18-4	0.000364959
M0x20MCx1488	12002	Compound	mg/100g	22.0148	L-Threonine	119.058	Organic compounds	Lipids and lipid-like molecules	Fatty Acyls	Fatty acids and conjugates	72-19-5	0.000453756
M0x20MCx1488	2250	Compound	mg/100g	5.92762	L-Tryptophan	204.09	Organic compounds	Organoheterocyclic compounds	Indoles and derivatives	Indolyl carboxylic acids and derivatives	73-22-3	0.000122177
M0x20MCx1488	2257	Compound	mg/100g	42.5803	Arginine	174.112	Organic compounds	Organic acids and derivatives	Carboxylic acids and derivatives	Amino acids, peptides, and analogues	74-79-3	0.000877642
M0x20MCx1488	11859	Compound	mg/100g	17.1945	L-Histidine	155.069	Organic compounds	Organic acids and derivatives	Carboxylic acids and derivatives	Amino acids, peptides, and analogues	71-00-1	0.000354404
M0x20MCx1488	556	Compound	mg/100g	30.7558	L-Alanine	89.0477	Organic compounds	Organic acids and derivatives	Carboxylic acids and derivatives	Amino acids, peptides, and analogues	56-41-7	0.000633922
M0x20MCx1488	12570	Compound	mg/100g	66.4883	L-Aspartic acid	133.038	Organic compounds	Organic acids and derivatives	Carboxylic acids and derivatives	Amino acids, peptides, and analogues	56-84-8	0.00137042
M0x20MCx1488	12538	Compound	mg/100g	81.9723	L-Glutamic acid	147.053	Organic compounds	Organic acids and derivatives	Carboxylic acids and derivatives	Amino acids, peptides, and analogues	56-86-0	0.00168957
M0x20MCx1488	484	Compound	mg/100g	28.886	Glycine	75.032	Organic compounds	Organic acids and derivatives	Carboxylic acids and derivatives	Amino acids, peptides, and analogues	56-40-6	0.000595382
M0x20MCx1488	570	Compound	mg/100g	32.0657	L-Proline	115.063	Organic compounds	Organic acids and derivatives	Carboxylic acids and derivatives	Amino acids, peptides, and analogues	147-85-3	0.000660921
M0x20MCx1488	12742	Compound	mg/100g	24.5829	L-Serine	105.043	Organic compounds	Organic acids and derivatives	Carboxylic acids and derivatives	Amino acids, peptides, and analogues	56-45-1	0.000506689
M0x20MCx1488	13831	Compound	mg/100g	0.00510792	Retinol	286.23	Organic compounds	Lipids and lipid-like molecules	Prenol lipids	Retinoids	68-26-8	1.05282e-07
M0x20MCx1488	21596	Compound	mg/100g	9.21069e-06	Vitamin D	384.339					1406-16-2	1.89846e-10
M0x20MCx1488	565	Compound	α-TE	0.297829	alpha-Tocopherol	430.381	Organic compounds	Lipids and lipid-like molecules	Prenol lipids	Quinone and hydroquinone lipids	59-02-9
M0x20MCx1488	8417	Compound	mg/100g	0.0190345	Thiamine hydrochloride	336.058					67-03-8	3.92328e-07
M0x20MCx1488	13267	Compound	mg/100g	1.35381e-05	Cyanocobalamin	1354.57					68-19-9	2.79039e-10
M0x20MCx1488	3636	Compound	mg/100g	0.000167228	Iodine	253.809					7553-56-2	3.44681e-09
M0x20MCx1488	21939	Compound	mg/100g	1.14705e-06	25-Hydroxycholecalciferol	400.334	Organic compounds	Lipids and lipid-like molecules	Prenol lipids	Triterpenoids	19356-17-3	2.36424e-11
M0x20MCx1488	12735	Compound	mg/100g	6.79614e-06	Vitamin D3	384.339					67-97-0	1.40078e-10
M0x20MCx1488	12030	Compound	mg/100g	5.99069	Decanoic acid	172.146	Organic compounds	Lipids and lipid-like molecules	Fatty Acyls	Fatty acids and conjugates	334-48-5	0.000123477
M0x20MCx1488	2953	Compound	mg/100g	4.98297	Vaccenic acid	282.256	Organic compounds	Lipids and lipid-like molecules	Fatty Acyls	Fatty acids and conjugates	693-72-1	0.000102706
M0x20MCx1488	11875	Compound	mg/100g	2.30101	Arachidonic acid	304.24	Organic compounds	Lipids and lipid-like molecules	Fatty Acyls	Fatty acids and conjugates	506-32-1	4.74272e-05
M0x20MCx1488	12360	Compound	mg/100g	0.000986442	Phytomenadione	450.35	Organic compounds	Lipids and lipid-like molecules	Prenol lipids	Quinone and hydroquinone lipids	12001-79-5	2.0332e-08
M0x20MCx1488	3004	Compound	mg/100g	0.808398	Doconexent	328.24					6217-54-5	1.66623e-05
M0x20MCx1488	8052	Compound	mg/100g	1.9861	Heptanoic acid	130.099	Organic compounds	Lipids and lipid-like molecules	Fatty Acyls	Fatty acids and conjugates	111-14-8	4.09363e-05
M0x20MCx1488	12531	Compound	mg/100g	1892.58	D-Fructose	540.19	Organic compounds	Organooxygen compounds	Carbohydrates and carbohydrate conjugates	Glycosyl compounds	53188-23-1	0.0390088
M0x20MCx1488	12533	Compound	mg/100g	806.68	D-Glucose	540.19	Organic compounds	Organooxygen compounds	Carbohydrates and carbohydrate conjugates	Monosaccharides	50-99-7	0.0166268
M0x20MCx1488	1145	Compound	mg/100g	261.055	Lactose	342.116	Organic compounds	Organooxygen compounds	Carbohydrates and carbohydrate conjugates	Glycosyl compounds	63-42-3	0.00538073
M0x20MCx1488	3103	Compound	mg/100g	0.481111	Eicosapentaenoic acid	302.225	Organic compounds	Lipids and lipid-like molecules	Fatty Acyls	Fatty acids and conjugates	10417-94-4	9.9164e-06
M0x20MCx1488	21596	Compound	IU	0.374961	Vitamin D	384.339					1406-16-2
M0x20MCx1488	9021	Compound	mg/100g	0.14096	Betaine	117.079	Organic compounds	Organic acids and derivatives	Carboxylic acids and derivatives	Amino acids, peptides, and analogues	107-43-7	2.90538e-06
M0x20MCx1488	13514	Compound	mg/100g	1.3109	4-Hydroxyproline	131.058	Organic compounds	Organic acids and derivatives	Carboxylic acids and derivatives	Amino acids, peptides, and analogues	51-35-4	2.70195e-05
M0x20MCx1488	10035	Compound	mg/100g	2.33724	Pentadecanoic acid	242.225	Organic compounds	Lipids and lipid-like molecules	Fatty Acyls	Fatty acids and conjugates	1002-84-2	4.8174e-05
M0x20MCx1488	2944	Compound	mg/100g	0.386663	Gamolenic acid	278.225	Organic compounds	Lipids and lipid-like molecules	Lineolic acids and derivatives		506-26-3	7.96969e-06
M0x20MCx1488	3337	Compound	mg/100g	2.61496	Octanoic acid	144.115	Organic compounds	Lipids and lipid-like molecules	Fatty Acyls	Fatty acids and conjugates	124-07-2	5.38981e-05
M0x20MCx1488	4486	Compound	mg/100g	0.00708539	Fluoride	18.9984					16984-48-8	1.4604e-07
M0x20MCx1488	29955	Compound	mg/100g	4.54579e-05	Menatetrenone	444.303					863-61-6	9.36954e-10
M0x20MCx1488	1193	Compound	mg/100g	239.719	Maltose	342.116	Organic compounds	Organooxygen compounds	Carbohydrates and carbohydrate conjugates	Glycosyl compounds	69-79-4	0.00494095
M0x20MCx1488	13408	Compound	mg/100g	2.32036e-06	2',3'-Dihydro-phytomenadione	452.365					64236-23-3	4.7826e-11
M0x20MCx1488	13719	Compound	mg/100g	0.00107317	alpha-Carotene	536.438	Organic compounds	Lipids and lipid-like molecules	Prenol lipids	Tetraterpenoids	7488-99-5	2.21195e-08
M0x20MCx1488	12022	Compound	mg/100g	0.00431117	beta-Cryptoxanthin	552.433					472-70-8	8.88595e-08
M0x20MCx1488	14537	Compound	mg/100g	0.0210805	Lycopene	536.438					502-65-8	4.34499e-07
M0x20MCx1488	21950	Compound	mg/100g	7.26287e-06	24,25-Dihydroxyvitamin D3	416.329					40013-87-4	1.49698e-10
M0x20MCx1488	2251	Compound	mg/100g	2.88293	(±)-Tryptophan	204.09	Organic compounds	Organoheterocyclic compounds	Indoles and derivatives	Indolyl carboxylic acids and derivatives	54-12-6	5.94214e-05
M0x20MCx1488	23049	Compound	mg/100g	2.86603e-05	Cobalamin	1328.56					13408-78-1	5.90729e-10
M0x20MCx1488	2520	Compound	mg/100g	13.2136	(R)-Oxypeucedanin	286.084					3173-02-2	0.000272351
M0x20MCx1488	12861	Compound	mg/100g	207.937	Oleic acid	282.256					112-80-1	0.00428588
M0x20MCx1488	12126	Compound	mg/100g	24.3542	(±)-erythro-Isoleucine	131.095	Organic compounds	Organic acids and derivatives	Carboxylic acids and derivatives	Amino acids, peptides, and analogues	443-79-8	0.000501976
M0x20MCx1488	12890	Compound	mg/100g	40.5168	epsilon-Polylysine	146.106					25104-18-1	0.000835111
M0x20MCx1488	24096	Compound	mg/100g	77.5651	D-Aspartic acid	133.038					1783-96-6	0.00159873
M0x20MCx1488	16357	Compound	mg/100g	75.9535	(E)-2-Phenyl-2-butenal	146.073	Organic compounds	Benzenoids	Benzene and substituted derivatives	Phenylacetaldehydes	4411-89-6	0.00156551
M0x20MCx1488	3307	Compound	mg/100g	0.123366	Nonanoic acid	158.131	Organic compounds	Lipids and lipid-like molecules	Fatty Acyls	Fatty acids and conjugates	112-05-0	2.54275e-06
M0x20MCx1488	10326	Compound	mg/100g	15.9525	Starch, pregelatinized	692.274					977050-93-3	0.000328804
M0x20MCx1488	21989	Compound	mg/100g	1.18572	7Z,10Z,13Z,16Z,19Z-Docosapentaenoic acid	330.256					24880-45-3	2.44395e-05
M0x20MCx1488	21947	Compound	mg/100g	31.2088	beta-Lactose	342.116	Organic compounds	Organooxygen compounds	Carbohydrates and carbohydrate conjugates	Glycosyl compounds	5965-66-2	0.000643259
M0x20MCx1488	4677	Compound	mg/100g	0.660928	Heptadecanoic acid	270.256	Organic compounds	Lipids and lipid-like molecules	Fatty Acyls	Fatty acids and conjugates	506-12-7	1.36227e-05
M0x20MCx1726	1	Nutrient	mg/100g	8739.83	Fat							0.192053
M0x20MCx1726	2	Nutrient	mg/100g	3614.38	Proteins							0.0794242
M0x20MCx1726	3	Nutrient	mg/100g	32109.7	Carbohydrate							0.705594
M0x20MCx1726	4	Nutrient	mg/100g	625.611	Fatty acids							0.0137475
M0x20MCx1726	38	Nutrient	kcal/100g	108.706	Energy
M0x20MCx1726	3514	Compound	mg/100g	475.051	Calcium	39.9626	Inorganic compounds	Homogeneous metal compounds	Homogeneous alkaline earth metal compounds		7440-70-2	0.0105031
M0x20MCx1726	16258	Compound	mg/100g	13.3563	Iron	55.9349	Inorganic compounds	Homogeneous metal compounds	Homogeneous transition metal compounds		15438-31-0	0.000295302
M0x20MCx1726	3521	Compound	mg/100g	237.758	Phosphorus	33.9972					7723-14-0	0.00525671
M0x20MCx1726	3522	Compound	mg/100g	382.3	Potassium	38.9637	Inorganic compounds	Homogeneous metal compounds	Homogeneous alkali metal compounds		7440-09-7	0.00845247
M0x20MCx1726	3524	Compound	mg/100g	17.68	Sodium	22.9898	Inorganic compounds	Homogeneous metal compounds	Homogeneous alkali metal compounds		7440-23-5	0.000390896
M0x20MCx1726	13831	Compound	IU	281.981	Retinol	286.23	Organic compounds	Lipids and lipid-like molecules	Prenol lipids	Retinoids	68-26-8
M0x20MCx1726	13831	Compound	RE	14.0272	Retinol	286.23	Organic compounds	Lipids and lipid-like molecules	Prenol lipids	Retinoids	68-26-8
M0x20MCx1726	1224	Compound	mg/100g	79.2509	L-Ascorbic acid	176.032					50-81-7	0.0017522
M0x20MCx1726	8425	Compound	mg/100g	0.623966	Thiamine	265.112					70-16-6	1.37956e-05
M0x20MCx1726	12163	Compound	mg/100g	0.484296	Riboflavine	376.138	Organic compounds	Organoheterocyclic compounds	Pteridines and derivatives	Alloxazines and isoalloxazines	83-88-5	1.07076e-05
M0x20MCx1726	1014	Compound	mg/100g	3.73215	Nicotinic acid	123.032	Organic compounds	Organoheterocyclic compounds	Pyridines and derivatives	Pyridinecarboxylic acids and derivatives	59-67-6	8.25161e-05
M0x20MCx1726	565	Compound	mg/100g	48.3827	alpha-Tocopherol	430.381	Organic compounds	Lipids and lipid-like molecules	Prenol lipids	Quinone and hydroquinone lipids	59-02-9	0.00106972
M0x20MCx1726	1128	Compound	mg/100g	10731.3	Starch	180.063					9005-25-8	0.237264
M0x20MCx1726	1131	Compound	mg/100g	498.477	Sucrose	342.116	Organic compounds	Organooxygen compounds	Carbohydrates and carbohydrate conjugates	Glycosyl compounds	57-50-1	0.0110211
M0x20MCx1726	1182	Compound	mg/100g	16242	Cellulose	342.116	Organic compounds	Organooxygen compounds	Carbohydrates and carbohydrate conjugates	Oligosaccharides	9004-34-6	0.359103
M0x20MCx1726	2431	Compound	mg/100g	144.051	gamma-Tocopherol	416.365	Organic compounds	Lipids and lipid-like molecules	Prenol lipids	Quinone and hydroquinone lipids	1406-66-2	0.0031849
M0x20MCx1726	2432	Compound	mg/100g	0.966784	d-Tocopherol	402.35	Organic compounds	Lipids and lipid-like molecules	Prenol lipids	Quinone and hydroquinone lipids	119-13-1	2.13752e-05
M0x20MCx1726	3517	Compound	mg/100g	5.2248	Chromium	51.9405	Inorganic compounds	Homogeneous metal compounds	Homogeneous transition metal compounds		7440-47-3	0.000115518
M0x20MCx1726	3571	Compound	mg/100g	20.2151	Aluminum	30.005	Inorganic compounds	Homogeneous metal compounds	Homogeneous post-transition metal compounds		7429-90-5	0.000446946
M0x20MCx1726	3582	Compound	mg/100g	3.6753	Cobalt	58.9332	Inorganic compounds	Homogeneous metal compounds	Homogeneous transition metal compounds		7440-48-4	8.12592e-05
M0x20MCx1726	3583	Compound	mg/100g	0.33591	Copper	62.9296	Inorganic compounds	Homogeneous metal compounds	Homogeneous transition metal compounds		7440-50-8	7.42682e-06
M0x20MCx1726	3637	Compound	mg/100g	1.48501	Manganese	54.938	Inorganic compounds	Homogeneous metal compounds	Homogeneous transition metal compounds		7439-96-5	3.2833e-05
M0x20MCx1726	3714	Compound	mg/100g	0.968396	Silicon	32.0082	Inorganic compounds	Homogeneous metal compounds	Homogeneous metalloid compounds		7440-21-3	2.14108e-05
M0x20MCx1726	3718	Compound	mg/100g	391.559	Sulfur	31.9721					7704-34-9	0.00865718
M0x20MCx1726	3723	Compound	mg/100g	0.966867	Tin	123.933	Inorganic compounds	Mixed metal/non-metal compounds	Miscellaneous mixed metal/non-metals		7440-31-5	2.1377e-05
M0x20MCx1726	5457	Compound	mg/100g	1450.18	Anthocyanins	207.081					11029-12-2	0.0320627
M0x20MCx1726	8115	Compound	mg/100g	2690.88	Malic acid	134.022	Organic compounds	Lipids and lipid-like molecules	Fatty Acyls	Fatty acids and conjugates	6915-15-7	0.0594942
M0x20MCx1726	13401	Compound	mg/100g	3207.95	Nitrogen	28.0061					7727-37-9	0.0709262
M0x20MCx1726	13403	Compound	mg/100g	1.38252	Selenium	79.9165	Inorganic compounds	Homogeneous non-metal compounds	Homogeneous other non-metal compounds		7782-49-2	3.05668e-05
M0x20MCx1726	14616	Compound	mg/100g	10.1073	beta-Carotene	536.438					7235-40-7	0.000223467
M0x20MCx1726	21462	Compound	mg/100g	2035.08	Pectic acid	546.107	Organic compounds	Organooxygen compounds	Carbohydrates and carbohydrate conjugates	Sugar acids and derivatives	9046-40-6	0.0449947
M0x20MCx1726	39	Nutrient	mg/100g	2.47534	Ash							5.43943e-05
M0x20MCx1726	5	Nutrient	mg/100g	298.94	Fiber (dietary)							0.00656905
M0x20MCx1726	11	Nutrient	mg/100g	44.4721	16:1 undifferentiated							0.000977252
M0x20MCx1726	15	Nutrient	mg/100g	35.8353	18:1 undifferentiated							0.000787463
M0x20MCx1726	20	Nutrient	mg/100g	18.4682	18:2 undifferentiated							0.000405829
M0x20MCx1726	21	Nutrient	mg/100g	17.5926	18:3 undifferentiated							0.000386588
M0x20MCx1726	3716	Compound	mg/100g	5824.9	Sugars	342.116					57-50-1	0.128786
M0x20MCx1726	3730	Compound	mg/100g	0.160443	Zinc	63.9291	Inorganic compounds	Homogeneous metal compounds	Homogeneous transition metal compounds		7440-66-6	3.54732e-06
M0x20MCx1726	14507	Compound	mg/100g	0.334472	Folic acid	441.14					59-30-3	7.39502e-06
M0x20MCx1726	710	Compound	mg/100g	2.3224	Choline	104.108	Organic compounds	Organonitrogen compounds	Quaternary ammonium salts	Cholines	62-49-7	5.13472e-05
M0x20MCx1726	3011	Compound	mg/100g	7.75159	Dodecanoic acid	200.178	Organic compounds	Lipids and lipid-like molecules	Fatty Acyls	Fatty acids and conjugates	143-07-7	0.000171384
M0x20MCx1726	8417	Compound	mg/100g	0.00019788	Thiamine hydrochloride	336.058					67-03-8	4.37503e-09
M0x20MCx1726	1014	Compound	NE	0.0023086	Nicotinic acid	123.032	Organic compounds	Organoheterocyclic compounds	Pyridines and derivatives	Pyridinecarboxylic acids and derivatives	59-67-6
M0x20MCx1726	8323	Compound	mg/100g	0.0207756	Pantothenic acid	219.111					79-83-4	4.59339e-07
M0x20MCx1726	574	Compound	mg/100g	0.0235703	Pyridoxine	169.074	Organic compounds	Organoheterocyclic compounds	Pyridines and derivatives	Pyridoxines	65-23-6	5.21129e-07
M0x20MCx1726	2250	Compound	mg/100g	1.32505	L-Tryptophan	204.09	Organic compounds	Organoheterocyclic compounds	Indoles and derivatives	Indolyl carboxylic acids and derivatives	73-22-3	2.92963e-05
M0x20MCx1726	12002	Compound	mg/100g	2.3836	L-Threonine	119.058	Organic compounds	Lipids and lipid-like molecules	Fatty Acyls	Fatty acids and conjugates	72-19-5	5.27004e-05
M0x20MCx1726	12400	Compound	mg/100g	2.98756	L-Isoleucine	131.095	Organic compounds	Organic acids and derivatives	Carboxylic acids and derivatives	Amino acids, peptides, and analogues	73-32-5	6.60536e-05
M0x20MCx1726	1946	Compound	mg/100g	3.79261	L-Leucine	131.095	Organic compounds	Organic acids and derivatives	Carboxylic acids and derivatives	Amino acids, peptides, and analogues	61-90-5	8.38529e-05
M0x20MCx1726	474	Compound	mg/100g	4.58523	L-Lysine	146.106	Organic compounds	Organic acids and derivatives	Carboxylic acids and derivatives	Amino acids, peptides, and analogues	56-87-1	0.000101377
M0x20MCx1726	12686	Compound	mg/100g	1.59541	L-Methionine	149.051	Organic compounds	Organic acids and derivatives	Carboxylic acids and derivatives	Amino acids, peptides, and analogues	63-68-3	3.52737e-05
M0x20MCx1726	12566	Compound	mg/100g	3.06739	L-Cystine	240.024	Organic compounds	Organic acids and derivatives	Carboxylic acids and derivatives	Amino acids, peptides, and analogues	56-89-3	6.78185e-05
M0x20MCx1726	2257	Compound	mg/100g	14.0913	Arginine	174.112	Organic compounds	Organic acids and derivatives	Carboxylic acids and derivatives	Amino acids, peptides, and analogues	74-79-3	0.000311551
M0x20MCx1726	11859	Compound	mg/100g	1.54569	L-Histidine	155.069	Organic compounds	Organic acids and derivatives	Carboxylic acids and derivatives	Amino acids, peptides, and analogues	71-00-1	3.41745e-05
M0x20MCx1726	556	Compound	mg/100g	4.791	L-Alanine	89.0477	Organic compounds	Organic acids and derivatives	Carboxylic acids and derivatives	Amino acids, peptides, and analogues	56-41-7	0.000105927
M0x20MCx1726	12570	Compound	mg/100g	7.68258	L-Aspartic acid	133.038	Organic compounds	Organic acids and derivatives	Carboxylic acids and derivatives	Amino acids, peptides, and analogues	56-84-8	0.000169858
M0x20MCx1726	12538	Compound	mg/100g	1.7364	L-Glutamic acid	147.053	Organic compounds	Organic acids and derivatives	Carboxylic acids and derivatives	Amino acids, peptides, and analogues	56-86-0	3.83909e-05
M0x20MCx1726	484	Compound	mg/100g	3.40668	Glycine	75.032	Organic compounds	Organic acids and derivatives	Carboxylic acids and derivatives	Amino acids, peptides, and analogues	56-40-6	7.53201e-05
M0x20MCx1726	570	Compound	mg/100g	6.67276	L-Proline	115.063	Organic compounds	Organic acids and derivatives	Carboxylic acids and derivatives	Amino acids, peptides, and analogues	147-85-3	0.000147532
M0x20MCx1726	12742	Compound	mg/100g	2.9324	L-Serine	105.043	Organic compounds	Organic acids and derivatives	Carboxylic acids and derivatives	Amino acids, peptides, and analogues	56-45-1	6.48341e-05
M0x20MCx1726	2520	Compound	mg/100g	0.369376	(R)-Oxypeucedanin	286.084					3173-02-2	8.16673e-06
M0x20MCx1726	13831	Compound	mg/100g	6.59929e-06	Retinol	286.23	Organic compounds	Lipids and lipid-like molecules	Prenol lipids	Retinoids	68-26-8	1.45907e-10
M0x20MCx1726	446	Compound	mg/100g	1.85445	L-Tyrosine	181.074	Organic compounds	Phenylpropanoids and polyketides	Phenylpropanoic acids		60-18-4	4.10011e-05
M0x20MCx1726	823	Compound	mg/100g	0.233216	2,4,6-Trihydroxybenzoic acid	170.022	Organic compounds	Benzenoids	Benzene and substituted derivatives	Benzoic acids and derivatives	83-30-7	5.15629e-06
M0x20MCx1726	846	Compound	mg/100g	0.2081	Vanillic acid	168.042	Organic compounds	Benzenoids	Benzene and substituted derivatives	Benzoic acids and derivatives	121-34-6	4.60099e-06
M0x20MCx1726	2237	Compound	mg/100g	0.030318	Trigonelline	137.048	Organic compounds	Alkaloids and derivatives			535-83-1	6.70317e-07
M0x20MCx1726	2880	Compound	mg/100g	1.14509	Alliospiroside C	724.403					114317-57-6	2.53174e-05
M0x20MCx1726	2881	Compound	mg/100g	0.165583	Alliospiroside D	754.414					114317-58-7	3.66096e-06
M0x20MCx1726	3576	Compound	mg/100g	0.0336743	Boron	14.0328	Inorganic compounds	Homogeneous metal compounds	Homogeneous metalloid compounds		7440-42-8	7.44523e-07
M0x20MCx1726	3599	Compound	mg/100g	0.233216	17alpha-ethynylestradiol	296.178	Organic compounds	Lipids and lipid-like molecules	Steroids and steroid derivatives	Estrane steroids	57-63-6	5.15629e-06
M0x20MCx1726	3654	Compound	mg/100g	0.000954312	Molybdenum	97.9054	Inorganic compounds	Homogeneous metal compounds	Homogeneous transition metal compounds		7439-98-7	2.10994e-08
M0x20MCx1726	3669	Compound	mg/100g	0.00233216	Prostaglandin A-1	336.23						5.15629e-08
M0x20MCx1726	3764	Compound	mg/100g	3.48615e-05	Arsenic	77.9451	Inorganic compounds	Homogeneous metal compounds	Homogeneous metalloid compounds		7440-38-2	7.70772e-10
M0x20MCx1726	3765	Compound	mg/100g	0.0132172	Barium	137.905	Inorganic compounds	Homogeneous metal compounds	Homogeneous alkaline earth metal compounds		7440-39-3	2.92226e-07
M0x20MCx1726	3766	Compound	mg/100g	0.0186572	Bromine	157.837					7726-95-6	4.12503e-07
M0x20MCx1726	3767	Compound	mg/100g	0.000155108	Cadmium	113.903	Inorganic compounds	Homogeneous metal compounds	Homogeneous transition metal compounds		7440-43-9	3.42936e-09
M0x20MCx1726	3771	Compound	mg/100g	0.000979505	Fluorine	18.9984	Inorganic compounds	Homogeneous non-metal compounds	Homogeneous halogens		7782-41-4	2.16564e-08
M0x20MCx1726	3778	Compound	mg/100g	0.000553691	Lead	207.977	Inorganic compounds	Homogeneous metal compounds	Homogeneous post-transition metal compounds		7439-92-1	1.22418e-08
M0x20MCx1726	3781	Compound	mg/100g	1.16608e-06	Mercury	201.971	Inorganic compounds	Homogeneous metal compounds	Homogeneous transition metal compounds		7439-97-6	2.57814e-11
M0x20MCx1726	3784	Compound	mg/100g	0.00286554	Rubidium	84.9118	Inorganic compounds	Homogeneous metal compounds	Homogeneous alkali metal compounds		7440-17-7	6.33557e-08
M0x20MCx1726	3787	Compound	mg/100g	0.0866969	Strontium	87.9056	Inorganic compounds	Homogeneous metal compounds	Homogeneous alkaline earth metal compounds		7440-24-6	1.91683e-06
M0x20MCx1726	3790	Compound	mg/100g	0.01327	Titanium	47.9479	Inorganic compounds	Homogeneous metal compounds	Homogeneous transition metal compounds		7440-32-6	2.93393e-07
M0x20MCx1726	4182	Compound	mg/100g	0.000219299	Lithium	7.016	Inorganic compounds	Homogeneous metal compounds	Homogeneous alkali metal compounds		7439-93-2	4.8486e-09
M0x20MCx1726	4189	Compound	mg/100g	4.73732e-05	Silver	106.905	Inorganic compounds	Homogeneous metal compounds	Homogeneous transition metal compounds		7440-22-4	1.0474e-09
M0x20MCx1726	4190	Compound	mg/100g	0.00069355	Zirconium	89.9047	Inorganic compounds	Homogeneous metal compounds	Homogeneous transition metal compounds		7440-67-7	1.53341e-08
M0x20MCx1726	5127	Compound	mg/100g	0.00116608	Mevalonic acid	148.074	Organic compounds	Lipids and lipid-like molecules	Fatty Acyls	Fatty acids and conjugates	150-97-0	2.57814e-08
M0x20MCx1726	7855	Compound	mg/100g	10.7279	Alliospiroside A	708.408						0.000237189
M0x20MCx1726	7856	Compound	mg/100g	1.16608	Alliospiroside B	738.419						2.57814e-05
M0x20MCx1726	8294	Compound	mg/100g	2.41145	Pyruvic acid	176.032	Organic compounds	Organic acids and derivatives	Keto acids and derivatives	Alpha-keto acids and derivatives	127-17-3	5.3316e-05
M0x20MCx1726	10496	Compound	mg/100g	12.8432	Diphenylamine	169.089	Organic compounds	Benzenoids	Benzene and substituted derivatives		122-39-4	0.000283957
M0x20MCx1726	10510	Compound	mg/100g	0.249541	4-Hydroxybenzoic acid	138.032	Organic compounds	Benzenoids	Benzene and substituted derivatives	Benzoic acids and derivatives	99-96-7	5.51723e-06
M0x20MCx1726	11827	Compound	mg/100g	303.88	beta-D-Glucopyranose	180.063	Organic compounds	Organooxygen compounds	Carbohydrates and carbohydrate conjugates	Monosaccharides	492-61-5	0.00671864
M0x20MCx1726	11907	Compound	mg/100g	5.3482	Quercetin	302.043	Organic compounds	Phenylpropanoids and polyketides	Flavonoids	Flavones	117-39-5	0.000118246
M0x20MCx1726	12531	Compound	mg/100g	266.099	D-Fructose	540.19	Organic compounds	Organooxygen compounds	Carbohydrates and carbohydrate conjugates	Glycosyl compounds	53188-23-1	0.00588332
M0x20MCx1726	12861	Compound	mg/100g	2.86855	Oleic acid	282.256					112-80-1	6.34223e-05
M0x20MCx1726	13447	Compound	mg/100g	0.00198307	Nickel	57.9353	Inorganic compounds	Homogeneous metal compounds	Homogeneous transition metal compounds		7440-02-0	4.38448e-08
M0x20MCx1726	13882	Compound	mg/100g	0.233216	Phloroglucinol	126.032					108-73-6	5.15629e-06
M0x20MCx1726	17102	Compound	mg/100g	3.72821	Quercetin 4'-glucoside	464.095	Organic compounds	Phenylpropanoids and polyketides	Flavonoids	Flavonoid glycosides	20229-56-5	8.2429e-05
M0x20MCx1726	20932	Compound	mg/100g	0.513074	Alliofuroside A	888.472	Organic compounds	Lipids and lipid-like molecules	Steroids and steroid derivatives	Steroidal glycosides	105798-62-7	1.13438e-05
M0x20MCx1726	662	Compound	mg/100g	0.00966095	Gallic acid	170.022	Organic compounds	Benzenoids	Benzene and substituted derivatives	Benzoic acids and derivatives	149-91-7	2.13599e-07
M0x20MCx1726	12203	Compound	mg/100g	0.0143066	2,3-Dihydroxybenzoic acid	154.027	Organic compounds	Benzenoids	Benzene and substituted derivatives	Benzoic acids and derivatives	303-38-8	3.16312e-07
M0x20MCx1726	2558	Compound	mg/100g	0.000864064	Caffeic acid	180.042	Organic compounds	Phenylpropanoids and polyketides	Cinnamic acids and derivatives	Hydroxycinnamic acids and derivatives	331-39-5	1.9104e-08
M0x20MCx1726	8740	Compound	mg/100g	0.0156698	Benzoic acid	122.037	Organic compounds	Benzenoids	Benzene and substituted derivatives	Benzoic acids and derivatives	65-85-0	3.46451e-07
M0x20MCx1726	12804	Compound	mg/100g	0.0027636	Ferulic acid	194.058					1135-24-6	6.1102e-08
M0x20MCx1726	10559	Compound	mg/100g	0.485607	trans-Sinapic acid	224.068	Organic compounds	Phenylpropanoids and polyketides	Cinnamic acids and derivatives	Hydroxycinnamic acids and derivatives	530-59-6	1.07365e-05
M0x20MCx1726	2536	Compound	mg/100g	0.0114145	Quercetin 3-rutinoside	610.153	Organic compounds	Phenylpropanoids and polyketides	Flavonoids	Flavonoid glycosides	153-18-4	2.5237e-07
M0x20MCx1726	604	Compound	mg/100g	0.065683	Isorhamnetin	316.058	Organic compounds	Phenylpropanoids and polyketides	Flavonoids	Flavones	480-19-3	1.45222e-06
M0x20MCx1726	11844	Compound	mg/100g	0.111943	L-Citrulline	175.096	Organic compounds	Organic acids and derivatives	Carboxylic acids and derivatives	Amino acids, peptides, and analogues	372-75-8	2.47502e-06
M0x20MCx1726	12167	Compound	mg/100g	11.7284	Levoglutamide	146.069	Organic compounds	Organic acids and derivatives	Carboxylic acids and derivatives	Amino acids, peptides, and analogues	56-85-9	0.00025931
M0x20MCx1726	12539	Compound	mg/100g	5.52021	Glutamic acid	147.053					6899-05-4	0.000122049
M0x20MCx1726	12169	Compound	mg/100g	0.242544	Racemethionine	149.051	Organic compounds	Organic acids and derivatives	Carboxylic acids and derivatives	Amino acids, peptides, and analogues	59-51-8	5.36254e-06
M0x20MCx1726	3655	Compound	mg/100g	0.153922	Ornithine	132.09	Organic compounds	Organic acids and derivatives	Carboxylic acids and derivatives	Amino acids, peptides, and analogues	3184-13-2	3.40315e-06
M0x20MCx1726	13248	Compound	mg/100g	0.864064	(±)-Phenylalanine	165.079					150-30-1	1.9104e-05
M0x20MCx1726	30172	Compound	mg/100g	0.327668	Proline	115.063					609-36-9	7.24458e-06
M0x20MCx1726	508	Compound	mg/100g	0.00139929	NG,NG-Dimethyl-L-arginine	202.143	Organic compounds	Organic acids and derivatives	Carboxylic acids and derivatives	Amino acids, peptides, and analogues	30315-93-6	3.09377e-08
M0x20MCx1726	21970	Compound	mg/100g	0.0342827	Aminoadipic acid	161.069	Organic compounds	Organic acids and derivatives	Carboxylic acids and derivatives	Amino acids, peptides, and analogues	542-32-5	7.57974e-07
M0x20MCx1726	21972	Compound	mg/100g	0.00349823	Creatinine	113.059	Organic compounds	Organoheterocyclic compounds	Azolines	Imidazolines	60-27-5	7.73443e-08
M0x20MCx1726	567	Compound	mg/100g	0.00326502	L-DOPA	197.069	Organic compounds	Benzenoids	Benzene and substituted derivatives	Phenols and derivatives	59-92-7	7.2188e-08
M0x20MCx1726	12166	Compound	mg/100g	0.000699647	Dopamine	153.079	Organic compounds	Benzenoids	Benzene and substituted derivatives	Phenols and derivatives	62-31-7	1.54689e-08
M0x20MCx1726	12599	Compound	mg/100g	0.00209894	Histamine	222.159	Organic compounds	Organonitrogen compounds	Amines	Aralkylamines	51-45-6	4.64066e-08
M0x20MCx1726	22952	Compound	mg/100g	0.00419788	Methionine sulfoxide	165.046	Organic compounds	Organic acids and derivatives	Carboxylic acids and derivatives	Amino acids, peptides, and analogues	62697-73-8	9.28132e-08
M0x20MCx1726	30174	Compound	mg/100g	0.00186572	cis 4-Hydroxyproline	131.058					618-27-9	4.12503e-08
M0x20MCx1726	13514	Compound	mg/100g	0.00233216	4-Hydroxyproline	131.058	Organic compounds	Organic acids and derivatives	Carboxylic acids and derivatives	Amino acids, peptides, and analogues	51-35-4	5.15629e-08
M0x20MCx1726	1494	Compound	mg/100g	0.0144594	Putrescine	88.1	Organic compounds	Organonitrogen compounds	Amines	Primary amines	110-60-1	3.1969e-07
M0x20MCx1726	3192	Compound	mg/100g	0.00233216	Taurine	125.015	Organic compounds	Organic acids and derivatives	Sulfonic acids and derivatives	Sulfonic acids	107-35-7	5.15629e-08
M0x20MCx1726	3793	Compound	mg/100g	6.05917e-06	Vanadium	50.944	Inorganic compounds	Homogeneous metal compounds	Homogeneous transition metal compounds		22541-77-1	1.33965e-10
M0x20MCx1726	30192	Compound	mg/100g	5.2076e-06	Gallium	68.9256					7440-55-3	1.15138e-10
M0x20MCx1726	30200	Compound	mg/100g	1.83272e-05	Niobium	92.9064					7440-03-1	4.05207e-10
M0x20MCx1726	30203	Compound	mg/100g	1.46551e-05	Palladium	105.903					7440-05-3	3.24018e-10
M0x20MCx1726	3763	Compound	mg/100g	1.29283e-06	Antimony	120.904	Inorganic compounds	Homogeneous metal compounds	Homogeneous metalloid compounds		7440-36-0	2.85839e-11
M0x20MCx1726	3719	Compound	mg/100g	6.21687e-06	Tellurium	129.906	Inorganic compounds	Homogeneous metal compounds	Homogeneous metalloid compounds		13494-80-9	1.37452e-10
M0x20MCx1726	4262	Compound	mg/100g	1.32583e-06	Cerium	139.905					7440-45-1	2.93135e-11
M0x20MCx1726	3788	Compound	mg/100g	4.27065e-05	Tantalum	180.948	Inorganic compounds	Homogeneous metal compounds	Homogeneous transition metal compounds		7440-25-7	9.44221e-10
M0x20MCx1726	3791	Compound	mg/100g	9.30046e-06	Tungsten	183.951	Inorganic compounds	Homogeneous metal compounds	Homogeneous transition metal compounds		7440-33-7	2.05629e-10
M0x20MCx1726	30229	Compound	mg/100g	2.91455e-05	Osmium	191.961					7440-04-2	6.44394e-10
M0x20MCx1726	64	Compound	mg/100g	0.0233216	Cyanidin 3-O-(6''-malonyl-3''-glucosyl-glucoside)	697.162						5.15629e-07
M0x20MCx1726	17158	Compound	mg/100g	0.0349823	Cyanidin 3-(6''-malonylglucoside)	535.109					94977-38-5	7.73443e-07
M0x20MCx1726	21879	Compound	mg/100g	0.15159	Delphinidin 3-glucosylglucoside	627.156					58213-36-8	3.35159e-06
M0x20MCx1726	2798	Compound	mg/100g	0.00629682	Apigenin	270.053	Organic compounds	Phenylpropanoids and polyketides	Flavonoids	Flavones	520-36-5	1.3922e-07
M0x20MCx1726	13258	Compound	mg/100g	0.00369813	Luteolin	286.048	Organic compounds	Phenylpropanoids and polyketides	Flavonoids	Flavones	491-70-3	8.1764e-08
M0x20MCx1726	633	Compound	mg/100g	0.0194841	Kaempferol	286.048	Organic compounds	Phenylpropanoids and polyketides	Flavonoids	Flavones	520-18-3	4.30784e-07
M0x20MCx1726	12727	Compound	mg/100g	0.032423	Myricetin	318.038	Organic compounds	Phenylpropanoids and polyketides	Flavonoids	Flavones	529-44-2	7.16858e-07
M0x20MCx1726	16399	Compound	mg/100g	1.09159	Quercetin 3,4'-diglucoside	626.148	Organic compounds	Phenylpropanoids and polyketides	Flavonoids	Flavonoid glycosides	29125-80-2	2.41345e-05
M0x20MCx1726	16388	Compound	mg/100g	0.0421641	Quercetin 4',7-diglucoside	626.148	Organic compounds	Phenylpropanoids and polyketides	Flavonoids	Flavonoid glycosides	42900-82-3	9.32229e-07
M0x20MCx1726	14971	Compound	mg/100g	0.103614	Isorhamnetin 4'-glucoside	478.111					58902-89-9	2.29086e-06
M0x20MCx1726	2602	Compound	mg/100g	0.0743958	Cyanidin	287.056	Organic compounds	Phenylpropanoids and polyketides	Flavonoids	Hydroxyflavonoids	528-58-5	1.64486e-06
M0x20MCx1726	2613	Compound	mg/100g	0.0998163	Delphinidin	303.05	Organic compounds	Phenylpropanoids and polyketides	Flavonoids	Hydroxyflavonoids	528-53-0	2.20689e-06
M0x20MCx1726	12429	Compound	mg/100g	0.000466431	Pelargonidin	271.061	Organic compounds	Phenylpropanoids and polyketides	Flavonoids	Hydroxyflavonoids	134-04-3	1.03126e-08
M0x20MCx1726	2753	Compound	mg/100g	0.0482756	Peonidin	301.071	Organic compounds	Phenylpropanoids and polyketides	Flavonoids	O-methylated flavonoids	134-01-0	1.06735e-06
M0x20MCx1634	1	Nutrient	mg/100g	17860.7	Fat							0.222416
M0x20MCx1634	2	Nutrient	mg/100g	7619.87	Proteins							0.0948889
M0x20MCx1634	3	Nutrient	mg/100g	30730.5	Carbohydrate							0.382682
M0x20MCx1634	4	Nutrient	mg/100g	8777.23	Fatty acids							0.109301
M0x20MCx1634	5	Nutrient	mg/100g	1968.4	Fiber (dietary)							0.0245122
M0x20MCx1634	7	Nutrient	mg/100g	6.54212	14:1							8.1468e-05
M0x20MCx1634	8	Nutrient	mg/100g	6.54212	15:1							8.1468e-05
M0x20MCx1634	9	Nutrient	mg/100g	9.98535	16:1 c							0.000124346
M0x20MCx1634	11	Nutrient	mg/100g	40.482	16:1 undifferentiated							0.000504115
M0x20MCx1634	12	Nutrient	mg/100g	7.05861	17:1							8.78996e-05
M0x20MCx1634	13	Nutrient	mg/100g	5205.12	18:1 c							0.0648185
M0x20MCx1634	14	Nutrient	mg/100g	3.95971	18:1 t							4.93095e-05
M0x20MCx1634	15	Nutrient	mg/100g	4371.48	18:1 undifferentiated							0.0544372
M0x20MCx1634	16	Nutrient	mg/100g	2.2381	18:2 CLAs							2.78706e-05
M0x20MCx1634	18	Nutrient	mg/100g	2.06593	18:2 t not further defined							2.57267e-05
M0x20MCx1634	20	Nutrient	mg/100g	3060.98	18:2 undifferentiated							0.0381178
M0x20MCx1634	21	Nutrient	mg/100g	45.7946	18:3 undifferentiated							0.000570273
M0x20MCx1634	24	Nutrient	mg/100g	121.295	20:1							0.00151047
M0x20MCx1634	25	Nutrient	mg/100g	10.0788	20:2 n-6 c,c							0.000125509
M0x20MCx1634	26	Nutrient	mg/100g	0.344322	20:3 n-3							4.28779e-06
M0x20MCx1634	27	Nutrient	mg/100g	0.516484	20:3 n-6							6.43168e-06
M0x20MCx1634	28	Nutrient	mg/100g	12.6667	20:3 undifferentiated							0.000157736
M0x20MCx1634	29	Nutrient	mg/100g	14.978	20:4 undifferentiated							0.000186519
M0x20MCx1634	31	Nutrient	mg/100g	280.77	22:0							0.00349638
M0x20MCx1634	32	Nutrient	mg/100g	18.7656	22:1 c							0.000233684
M0x20MCx1634	33	Nutrient	mg/100g	0.172161	22:1 t							2.14389e-06
M0x20MCx1634	34	Nutrient	mg/100g	19.2821	22:1 undifferentiated							0.000240116
M0x20MCx1634	36	Nutrient	mg/100g	28.2344	22:5 n-3							0.000351599
M0x20MCx1634	38	Nutrient	kcal/100g	393.832	Energy
M0x20MCx1634	565	Compound	α-TE	2.07875	alpha-Tocopherol	430.381	Organic compounds	Lipids and lipid-like molecules	Prenol lipids	Quinone and hydroquinone lipids	59-02-9
M0x20MCx1634	565	Compound	mg/100g	36.2655	alpha-Tocopherol	430.381	Organic compounds	Lipids and lipid-like molecules	Prenol lipids	Quinone and hydroquinone lipids	59-02-9	0.00057156
M0x20MCx1634	8417	Compound	mg/100g	0.0799158	Thiamine hydrochloride	336.058					67-03-8	1.25951e-06
M0x20MCx1634	12163	Compound	mg/100g	0.388353	Riboflavine	376.138	Organic compounds	Organoheterocyclic compounds	Pteridines and derivatives	Alloxazines and isoalloxazines	83-88-5	6.12061e-06
M0x20MCx1634	1014	Compound	NE	3.70625	Nicotinic acid	123.032	Organic compounds	Organoheterocyclic compounds	Pyridines and derivatives	Pyridinecarboxylic acids and derivatives	59-67-6
M0x20MCx1634	1014	Compound	mg/100g	5.29782	Nicotinic acid	123.032	Organic compounds	Organoheterocyclic compounds	Pyridines and derivatives	Pyridinecarboxylic acids and derivatives	59-67-6	8.34959e-05
M0x20MCx1634	574	Compound	mg/100g	0.0999474	Pyridoxine	169.074	Organic compounds	Organoheterocyclic compounds	Pyridines and derivatives	Pyridoxines	65-23-6	1.57521e-06
M0x20MCx1634	8323	Compound	mg/100g	0.387791	Pantothenic acid	219.111					79-83-4	6.11176e-06
M0x20MCx1634	14513	Compound	mg/100g	12.7399	Biotin	244.088					58-85-5	0.000200787
M0x20MCx1634	14507	Compound	mg/100g	8.70835	Folic acid	441.14					59-30-3	0.000137248
M0x20MCx1634	3524	Compound	mg/100g	62.8894	Sodium	22.9898	Inorganic compounds	Homogeneous metal compounds	Homogeneous alkali metal compounds		7440-23-5	0.000991164
M0x20MCx1634	3522	Compound	mg/100g	408.367	Potassium	38.9637	Inorganic compounds	Homogeneous metal compounds	Homogeneous alkali metal compounds		7440-09-7	0.00643605
M0x20MCx1634	3514	Compound	mg/100g	373.248	Calcium	39.9626	Inorganic compounds	Homogeneous metal compounds	Homogeneous alkaline earth metal compounds		7440-70-2	0.00588255
M0x20MCx1634	3521	Compound	mg/100g	284.778	Phosphorus	33.9972					7723-14-0	0.00448823
M0x20MCx1634	16258	Compound	mg/100g	10.2067	Iron	55.9349	Inorganic compounds	Homogeneous metal compounds	Homogeneous transition metal compounds		15438-31-0	0.000160863
M0x20MCx1634	3583	Compound	mg/100g	0.644247	Copper	62.9296	Inorganic compounds	Homogeneous metal compounds	Homogeneous transition metal compounds		7440-50-8	1.01536e-05
M0x20MCx1634	3730	Compound	mg/100g	0.878276	Zinc	63.9291	Inorganic compounds	Homogeneous metal compounds	Homogeneous transition metal compounds		7440-66-6	1.3842e-05
M0x20MCx1634	3636	Compound	mg/100g	9.12088e-05	Iodine	253.809					7553-56-2	1.43749e-09
M0x20MCx1634	3637	Compound	mg/100g	1.53498	Manganese	54.938	Inorganic compounds	Homogeneous metal compounds	Homogeneous transition metal compounds		7439-96-5	2.4192e-05
M0x20MCx1634	3517	Compound	mg/100g	3.66057	Chromium	51.9405	Inorganic compounds	Homogeneous metal compounds	Homogeneous transition metal compounds		7440-47-3	5.76922e-05
M0x20MCx1634	13403	Compound	mg/100g	0.970462	Selenium	79.9165	Inorganic compounds	Homogeneous non-metal compounds	Homogeneous other non-metal compounds		7782-49-2	1.52949e-05
M0x20MCx1634	13447	Compound	mg/100g	0.0103297	Nickel	57.9353	Inorganic compounds	Homogeneous metal compounds	Homogeneous transition metal compounds		7440-02-0	1.628e-07
M0x20MCx1634	3716	Compound	mg/100g	5270.34	Sugars	342.116					57-50-1	0.0830628
M0x20MCx1634	1128	Compound	mg/100g	9029.27	Starch	180.063					9005-25-8	0.142305
M0x20MCx1634	21631	Compound	mg/100g	5471.15	C18:1, n-9	282.256						0.0862278
M0x20MCx1634	3772	Compound	mg/100g	141.719	Gadoleic acid	310.287					29204-02-2	0.00223356
M0x20MCx1634	12763	Compound	mg/100g	3634.99	(Z,Z)-9,12-Octadecadienoic acid	280.24	Organic compounds	Lipids and lipid-like molecules	Lineolic acids and derivatives		60-33-3	0.057289
M0x20MCx1634	12400	Compound	mg/100g	226.33	L-Isoleucine	131.095	Organic compounds	Organic acids and derivatives	Carboxylic acids and derivatives	Amino acids, peptides, and analogues	73-32-5	0.00356706
M0x20MCx1634	1946	Compound	mg/100g	373.957	L-Leucine	131.095	Organic compounds	Organic acids and derivatives	Carboxylic acids and derivatives	Amino acids, peptides, and analogues	61-90-5	0.00589373
M0x20MCx1634	474	Compound	mg/100g	181.026	L-Lysine	146.106	Organic compounds	Organic acids and derivatives	Carboxylic acids and derivatives	Amino acids, peptides, and analogues	56-87-1	0.00285304
M0x20MCx1634	12686	Compound	mg/100g	61.1283	L-Methionine	149.051	Organic compounds	Organic acids and derivatives	Carboxylic acids and derivatives	Amino acids, peptides, and analogues	63-68-3	0.000963409
M0x20MCx1634	12566	Compound	mg/100g	62.8285	L-Cystine	240.024	Organic compounds	Organic acids and derivatives	Carboxylic acids and derivatives	Amino acids, peptides, and analogues	56-89-3	0.000990205
M0x20MCx1634	446	Compound	mg/100g	245.765	L-Tyrosine	181.074	Organic compounds	Phenylpropanoids and polyketides	Phenylpropanoic acids		60-18-4	0.00387337
M0x20MCx1634	12002	Compound	mg/100g	164.439	L-Threonine	119.058	Organic compounds	Lipids and lipid-like molecules	Fatty Acyls	Fatty acids and conjugates	72-19-5	0.00259164
M0x20MCx1634	2250	Compound	mg/100g	48.6733	L-Tryptophan	204.09	Organic compounds	Organoheterocyclic compounds	Indoles and derivatives	Indolyl carboxylic acids and derivatives	73-22-3	0.000767113
M0x20MCx1634	2257	Compound	mg/100g	625.731	Arginine	174.112	Organic compounds	Organic acids and derivatives	Carboxylic acids and derivatives	Amino acids, peptides, and analogues	74-79-3	0.0098618
M0x20MCx1634	11859	Compound	mg/100g	132.116	L-Histidine	155.069	Organic compounds	Organic acids and derivatives	Carboxylic acids and derivatives	Amino acids, peptides, and analogues	71-00-1	0.00208221
M0x20MCx1634	556	Compound	mg/100g	307.63	L-Alanine	89.0477	Organic compounds	Organic acids and derivatives	Carboxylic acids and derivatives	Amino acids, peptides, and analogues	56-41-7	0.00484838
M0x20MCx1634	12570	Compound	mg/100g	604.216	L-Aspartic acid	133.038	Organic compounds	Organic acids and derivatives	Carboxylic acids and derivatives	Amino acids, peptides, and analogues	56-84-8	0.00952272
M0x20MCx1634	12538	Compound	mg/100g	1126.35	L-Glutamic acid	147.053	Organic compounds	Organic acids and derivatives	Carboxylic acids and derivatives	Amino acids, peptides, and analogues	56-86-0	0.0177517
M0x20MCx1634	484	Compound	mg/100g	305.067	Glycine	75.032	Organic compounds	Organic acids and derivatives	Carboxylic acids and derivatives	Amino acids, peptides, and analogues	56-40-6	0.00480798
M0x20MCx1634	570	Compound	mg/100g	311.374	L-Proline	115.063	Organic compounds	Organic acids and derivatives	Carboxylic acids and derivatives	Amino acids, peptides, and analogues	147-85-3	0.00490739
M0x20MCx1634	12742	Compound	mg/100g	349.046	L-Serine	105.043	Organic compounds	Organic acids and derivatives	Carboxylic acids and derivatives	Amino acids, peptides, and analogues	56-45-1	0.00550113
M0x20MCx1634	1224	Compound	mg/100g	59.917	L-Ascorbic acid	176.032					50-81-7	0.000944318
M0x20MCx1634	1131	Compound	mg/100g	1108.73	Sucrose	342.116	Organic compounds	Organooxygen compounds	Carbohydrates and carbohydrate conjugates	Glycosyl compounds	57-50-1	0.017474
M0x20MCx1634	12465	Compound	mg/100g	149.6	alpha-Linolenic acid	278.225	Organic compounds	Lipids and lipid-like molecules	Lineolic acids and derivatives		463-40-1	0.00235777
M0x20MCx1634	3004	Compound	mg/100g	24.619	Doconexent	328.24					6217-54-5	0.000388007
M0x20MCx1634	2431	Compound	mg/100g	102.886	gamma-Tocopherol	416.365	Organic compounds	Lipids and lipid-like molecules	Prenol lipids	Quinone and hydroquinone lipids	1406-66-2	0.00162153
M0x20MCx1634	2432	Compound	mg/100g	0.816614	d-Tocopherol	402.35	Organic compounds	Lipids and lipid-like molecules	Prenol lipids	Quinone and hydroquinone lipids	119-13-1	1.28702e-05
M0x20MCx1634	710	Compound	mg/100g	12.0532	Choline	104.108	Organic compounds	Organonitrogen compounds	Quaternary ammonium salts	Cholines	62-49-7	0.000189965
M0x20MCx1634	12360	Compound	mg/100g	0.0014819	Phytomenadione	450.35	Organic compounds	Lipids and lipid-like molecules	Prenol lipids	Quinone and hydroquinone lipids	12001-79-5	2.33555e-08
M0x20MCx1634	8425	Compound	mg/100g	0.501228	Thiamine	265.112					70-16-6	7.89958e-06
M0x20MCx1634	9021	Compound	mg/100g	0.14416	Betaine	117.079	Organic compounds	Organic acids and derivatives	Carboxylic acids and derivatives	Amino acids, peptides, and analogues	107-43-7	2.27202e-06
M0x20MCx1634	12533	Compound	mg/100g	396.209	D-Glucose	540.19	Organic compounds	Organooxygen compounds	Carbohydrates and carbohydrate conjugates	Monosaccharides	50-99-7	0.00624443
M0x20MCx1634	12531	Compound	mg/100g	18.5165	D-Fructose	540.19	Organic compounds	Organooxygen compounds	Carbohydrates and carbohydrate conjugates	Glycosyl compounds	53188-23-1	0.000291828
M0x20MCx1634	3337	Compound	mg/100g	3.83059	Octanoic acid	144.115	Organic compounds	Lipids and lipid-like molecules	Fatty Acyls	Fatty acids and conjugates	124-07-2	6.03717e-05
M0x20MCx1634	12030	Compound	mg/100g	5.39438	Decanoic acid	172.146	Organic compounds	Lipids and lipid-like molecules	Fatty Acyls	Fatty acids and conjugates	334-48-5	8.50179e-05
M0x20MCx1634	3011	Compound	mg/100g	19.6407	Dodecanoic acid	200.178	Organic compounds	Lipids and lipid-like molecules	Fatty Acyls	Fatty acids and conjugates	143-07-7	0.000309546
M0x20MCx1634	10035	Compound	mg/100g	3.95971	Pentadecanoic acid	242.225	Organic compounds	Lipids and lipid-like molecules	Fatty Acyls	Fatty acids and conjugates	1002-84-2	6.24067e-05
M0x20MCx1634	8052	Compound	mg/100g	8.4359	Heptanoic acid	130.099	Organic compounds	Lipids and lipid-like molecules	Fatty Acyls	Fatty acids and conjugates	111-14-8	0.000132953
M0x20MCx1634	2944	Compound	mg/100g	5.0348	Gamolenic acid	278.225	Organic compounds	Lipids and lipid-like molecules	Lineolic acids and derivatives		506-26-3	7.93506e-05
M0x20MCx1634	4486	Compound	mg/100g	0.000977875	Fluoride	18.9984					16984-48-8	1.54117e-08
M0x20MCx1634	13408	Compound	mg/100g	0.000111905	2',3'-Dihydro-phytomenadione	452.365					64236-23-3	1.76367e-09
M0x20MCx1634	1936	Compound	mg/100g	1.89377	Stigmasterol	412.371					83-48-7	2.98467e-05
M0x20MCx1634	12524	Compound	mg/100g	3.09524	Campesterol	400.371	Organic compounds	Lipids and lipid-like molecules	Steroids and steroid derivatives	Ergostane steroids	474-62-4	4.87823e-05
M0x20MCx1634	12365	Compound	mg/100g	16.641	beta-Sitosterol	414.386	Organic compounds	Lipids and lipid-like molecules	Steroids and steroid derivatives	Stigmastanes and derivatives	83-46-5	0.00026227
M0x20MCx1634	13831	Compound	IU	871.337	Retinol	286.23	Organic compounds	Lipids and lipid-like molecules	Prenol lipids	Retinoids	68-26-8
M0x20MCx1634	13831	Compound	mg/100g	0.201828	Retinol	286.23	Organic compounds	Lipids and lipid-like molecules	Prenol lipids	Retinoids	68-26-8	3.18091e-06
M0x20MCx1634	13831	Compound	RE	211.652	Retinol	286.23	Organic compounds	Lipids and lipid-like molecules	Prenol lipids	Retinoids	68-26-8
M0x20MCx1634	3103	Compound	mg/100g	2.06593	Eicosapentaenoic acid	302.225	Organic compounds	Lipids and lipid-like molecules	Fatty Acyls	Fatty acids and conjugates	10417-94-4	3.256e-05
M0x20MCx1634	13514	Compound	mg/100g	6.88645	4-Hydroxyproline	131.058	Organic compounds	Organic acids and derivatives	Carboxylic acids and derivatives	Amino acids, peptides, and analogues	51-35-4	0.000108533
M0x20MCx1634	2608	Compound	mg/100g	0.0826374	Daidzein	254.058	Organic compounds	Phenylpropanoids and polyketides	Isoflavonoids	Isoflav-2-enes	486-66-8	1.3024e-06
M0x20MCx1634	11831	Compound	mg/100g	0.0340879	Genistein	270.053	Organic compounds	Phenylpropanoids and polyketides	Isoflavonoids	Isoflav-2-enes	446-72-0	5.37241e-07
M0x20MCx1634	12226	Compound	mg/100g	0.0115348	Biochanin A	284.068	Organic compounds	Phenylpropanoids and polyketides	Isoflavonoids	O-methylated isoflavonoids	491-80-5	1.81794e-07
M0x20MCx1634	2593	Compound	mg/100g	0.63109	p-Coumaric acid	164.047	Organic compounds	Phenylpropanoids and polyketides	Cinnamic acids and derivatives	Hydroxycinnamic acids and derivatives	7400-08-0	9.94626e-06
M0x20MCx1634	2449	Compound	mg/100g	0.00233278	(E)-Resveratrol 3-glucoside	390.131					27208-80-6	3.67657e-08
M0x20MCx1634	514	Compound	mg/100g	0.878022	Syringic acid	198.053	Organic compounds	Benzenoids	Benzene and substituted derivatives	Benzoic acids and derivatives	530-57-4	1.3838e-05
M0x20MCx1634	844	Compound	mg/100g	0.241026	Gentisic acid	154.027	Organic compounds	Benzenoids	Benzene and substituted derivatives	Benzoic acids and derivatives	490-79-9	3.79867e-06
M0x20MCx1634	846	Compound	mg/100g	0.740293	Vanillic acid	168.042	Organic compounds	Benzenoids	Benzene and substituted derivatives	Benzoic acids and derivatives	121-34-6	1.16673e-05
M0x20MCx1634	1182	Compound	mg/100g	11987.2	Cellulose	342.116	Organic compounds	Organooxygen compounds	Carbohydrates and carbohydrate conjugates	Oligosaccharides	9004-34-6	0.188923
M0x20MCx1634	2558	Compound	mg/100g	0.189377	Caffeic acid	180.042	Organic compounds	Phenylpropanoids and polyketides	Cinnamic acids and derivatives	Hydroxycinnamic acids and derivatives	331-39-5	2.98467e-06
M0x20MCx1634	2700	Compound	mg/100g	0.00344322	Isoferulic acid	194.058	Organic compounds	Phenylpropanoids and polyketides	Cinnamic acids and derivatives	Hydroxycinnamic acids and derivatives	537-73-5	5.42667e-08
M0x20MCx1634	3571	Compound	mg/100g	14.3024	Aluminum	30.005	Inorganic compounds	Homogeneous metal compounds	Homogeneous post-transition metal compounds		7429-90-5	0.000225412
M0x20MCx1634	3576	Compound	mg/100g	0.197985	Boron	14.0328	Inorganic compounds	Homogeneous metal compounds	Homogeneous metalloid compounds		7440-42-8	3.12034e-06
M0x20MCx1634	3582	Compound	mg/100g	2.57595	Cobalt	58.9332	Inorganic compounds	Homogeneous metal compounds	Homogeneous transition metal compounds		7440-48-4	4.05981e-05
M0x20MCx1634	3718	Compound	mg/100g	307.216	Sulfur	31.9721					7704-34-9	0.00484186
M0x20MCx1634	3767	Compound	mg/100g	0.000516484	Cadmium	113.903	Inorganic compounds	Homogeneous metal compounds	Homogeneous transition metal compounds		7440-43-9	8.14001e-09
M0x20MCx1634	3778	Compound	mg/100g	0.00120513	Lead	207.977	Inorganic compounds	Homogeneous metal compounds	Homogeneous post-transition metal compounds		7439-92-1	1.89934e-08
M0x20MCx1634	3784	Compound	mg/100g	0.22381	Rubidium	84.9118	Inorganic compounds	Homogeneous metal compounds	Homogeneous alkali metal compounds		7440-17-7	3.52734e-06
M0x20MCx1634	4039	Compound	mg/100g	0.0516484	Isochlorogenic acid	354.095						8.14001e-07
M0x20MCx1634	10510	Compound	mg/100g	0.241026	4-Hydroxybenzoic acid	138.032	Organic compounds	Benzenoids	Benzene and substituted derivatives	Benzoic acids and derivatives	99-96-7	3.79867e-06
M0x20MCx1634	10559	Compound	mg/100g	0.241026	trans-Sinapic acid	224.068	Organic compounds	Phenylpropanoids and polyketides	Cinnamic acids and derivatives	Hydroxycinnamic acids and derivatives	530-59-6	3.79867e-06
M0x20MCx1634	11261	Compound	mg/100g	0.172161	o-Coumaric acid	164.047	Organic compounds	Phenylpropanoids and polyketides	Cinnamic acids and derivatives	Hydroxycinnamic acids and derivatives	583-17-5	2.71334e-06
M0x20MCx1634	12804	Compound	mg/100g	0.774725	Ferulic acid	194.058					1135-24-6	1.221e-05
M0x20MCx1634	12861	Compound	mg/100g	7336.19	Oleic acid	282.256					112-80-1	0.115622
M0x20MCx1634	13401	Compound	mg/100g	3286.82	Nitrogen	28.0061					7727-37-9	0.0518017
M0x20MCx1634	14616	Compound	mg/100g	8.89177	beta-Carotene	536.438					7235-40-7	0.000140138
M0x20MCx1634	19148	Compound	mg/100g	110.319	Phosphatidylcholine	759.578					6753-55-5	0.00173867
M0x20MCx1634	5583	Compound	mg/100g	0.102436	Isoflavones	222.068					574-12-9	1.61443e-06
M0x20MCx1634	698	Compound	mg/100g	0.0137729	Glycitein	284.068	Organic compounds	Phenylpropanoids and polyketides	Isoflavonoids	Isoflav-2-enes	40957-83-3	2.17067e-07
M0x20MCx1634	39	Nutrient	mg/100g	77.0181	Ash							0.000959094
M0x20MCx1634	17707	Compound	mg/100g	15.621	Epigallocatechin	306.074	Organic compounds	Phenylpropanoids and polyketides	Flavonoids	Flavans	970-74-1	0.000246194
M0x20MCx1634	2251	Compound	mg/100g	26.8131	(±)-Tryptophan	204.09	Organic compounds	Organoheterocyclic compounds	Indoles and derivatives	Indolyl carboxylic acids and derivatives	54-12-6	0.000422587
M0x20MCx1634	2520	Compound	mg/100g	80.5482	(R)-Oxypeucedanin	286.084					3173-02-2	0.00126948
M0x20MCx1634	10326	Compound	mg/100g	906.716	Starch, pregelatinized	692.274					977050-93-3	0.0142902
M0x20MCx1634	12126	Compound	mg/100g	200.928	(±)-erythro-Isoleucine	131.095	Organic compounds	Organic acids and derivatives	Carboxylic acids and derivatives	Amino acids, peptides, and analogues	443-79-8	0.00316671
M0x20MCx1634	12890	Compound	mg/100g	179.121	epsilon-Polylysine	146.106					25104-18-1	0.00282302
M0x20MCx1634	24096	Compound	mg/100g	630.159	D-Aspartic acid	133.038					1783-96-6	0.00993158
M0x20MCx1634	16357	Compound	mg/100g	1041.64	(E)-2-Phenyl-2-butenal	146.073	Organic compounds	Benzenoids	Benzene and substituted derivatives	Phenylacetaldehydes	4411-89-6	0.0164166
M0x20MCx1634	3714	Compound	mg/100g	0.616667	Silicon	32.0082	Inorganic compounds	Homogeneous metal compounds	Homogeneous metalloid compounds		7440-21-3	9.71894e-06
M0x20MCx1634	3723	Compound	mg/100g	0.677656	Tin	123.933	Inorganic compounds	Mixed metal/non-metal compounds	Miscellaneous mixed metal/non-metals		7440-31-5	1.06802e-05
M0x20MCx1634	5457	Compound	mg/100g	1016.48	Anthocyanins	207.081					11029-12-2	0.0160202
M0x20MCx1634	8115	Compound	mg/100g	1886.14	Malic acid	134.022	Organic compounds	Lipids and lipid-like molecules	Fatty Acyls	Fatty acids and conjugates	6915-15-7	0.0297264
M0x20MCx1634	21462	Compound	mg/100g	1426.47	Pectic acid	546.107	Organic compounds	Organooxygen compounds	Carbohydrates and carbohydrate conjugates	Sugar acids and derivatives	9046-40-6	0.0224817
M0x20MCx1634	453	Compound	mg/100g	14.2187	Theophylline	180.065	Organic compounds	Alkaloids and derivatives			58-55-9	0.000224093
M0x20MCx1634	455	Compound	mg/100g	76.2643	Theobromine	180.065	Organic compounds	Alkaloids and derivatives			83-67-0	0.00120196
M0x20MCx1634	1111	Compound	mg/100g	745.714	Chinese tannin	1700.17	Organic compounds	Phenylpropanoids and polyketides	Tannins	Hydrolyzable tannins	1401-55-4	0.0117528
M0x20MCx1634	2100	Compound	mg/100g	24.4434	Caffeine	194.08	Organic compounds	Alkaloids and derivatives			58-08-2	0.000385239
M0x20MCx1634	3599	Compound	mg/100g	0.0989011	17alpha-ethynylestradiol	296.178	Organic compounds	Lipids and lipid-like molecules	Steroids and steroid derivatives	Estrane steroids	57-63-6	1.55872e-06
M0x20MCx1634	6558	Compound	mg/100g	1.18681	Chloride	34.9689	Inorganic compounds	Homogeneous non-metal compounds	Homogeneous halogens		16887-00-6	1.87047e-05
M0x20MCx1634	7312	Compound	mg/100g	242.308	Purine	120.044	Organic compounds	Organoheterocyclic compounds	Imidazopyrimidines	Purines and purine derivatives	120-73-0	0.00381888
M0x20MCx1634	9631	Compound	mg/100g	0.395604	Iron oxide	71.9299					1332-37-2	6.2349e-06
M0x20MCx1634	11827	Compound	mg/100g	29.6703	beta-D-Glucopyranose	180.063	Organic compounds	Organooxygen compounds	Carbohydrates and carbohydrate conjugates	Monosaccharides	492-61-5	0.000467617
M0x20MCx1634	12488	Compound	mg/100g	0.207692	Nicotinamide	122.048	Organic compounds	Organoheterocyclic compounds	Pyridines and derivatives	Pyridinecarboxylic acids and derivatives	98-92-0	3.27332e-06
M0x20MCx1634	14943	Compound	mg/100g	0.0494505	Linalool	154.136					78-70-6	7.79362e-07
M0x20MCx1634	3762	Compound	mg/100g	9.80901	alpha-Catechin	290.079					490-46-0	0.000154594
M0x20MCx1837	1	Nutrient	mg/100g	2175	Fat							0.0215264
M0x20MCx1837	2	Nutrient	mg/100g	12851.4	Proteins							0.127193
M0x20MCx1837	3	Nutrient	mg/100g	70951.7	Carbohydrate							0.702222
M0x20MCx1837	4	Nutrient	mg/100g	1744	Fatty acids							0.0172607
M0x20MCx1837	5	Nutrient	mg/100g	12360	Fiber (dietary)							0.122329
M0x20MCx1837	11	Nutrient	mg/100g	23	16:1 undifferentiated							0.000227635
M0x20MCx1837	15	Nutrient	mg/100g	203.6	18:1 undifferentiated							0.00201507
M0x20MCx1837	20	Nutrient	mg/100g	694	18:2 undifferentiated							0.00686865
M0x20MCx1837	21	Nutrient	mg/100g	32.4	18:3 undifferentiated							0.000320669
M0x20MCx1837	29	Nutrient	mg/100g	2	20:4 undifferentiated							1.97944e-05
M0x20MCx1837	38	Nutrient	kcal/100g	865.3	Energy
M0x20MCx1837	3716	Compound	mg/100g	410	Sugars	342.116					57-50-1	0.00426643
M0x20MCx1837	3514	Compound	mg/100g	131.714	Calcium	39.9626	Inorganic compounds	Homogeneous metal compounds	Homogeneous alkaline earth metal compounds		7440-70-2	0.00137061
M0x20MCx1837	16258	Compound	mg/100g	9.77571	Iron	55.9349	Inorganic compounds	Homogeneous metal compounds	Homogeneous transition metal compounds		15438-31-0	0.000101725
M0x20MCx1837	3521	Compound	mg/100g	375.714	Phosphorus	33.9972					7723-14-0	0.00390965
M0x20MCx1837	3522	Compound	mg/100g	663.429	Potassium	38.9637	Inorganic compounds	Homogeneous metal compounds	Homogeneous alkali metal compounds		7440-09-7	0.00690359
M0x20MCx1837	3524	Compound	mg/100g	40	Sodium	22.9898	Inorganic compounds	Homogeneous metal compounds	Homogeneous alkali metal compounds		7440-23-5	0.000416237
M0x20MCx1837	3730	Compound	mg/100g	2.73333	Zinc	63.9291	Inorganic compounds	Homogeneous metal compounds	Homogeneous transition metal compounds		7440-66-6	2.84429e-05
M0x20MCx1837	3583	Compound	mg/100g	0.469	Copper	62.9296	Inorganic compounds	Homogeneous metal compounds	Homogeneous transition metal compounds		7440-50-8	4.88038e-06
M0x20MCx1837	3637	Compound	mg/100g	4.17257	Manganese	54.938	Inorganic compounds	Homogeneous metal compounds	Homogeneous transition metal compounds		7439-96-5	4.34195e-05
M0x20MCx1837	13403	Compound	mg/100g	0.0707	Selenium	79.9165	Inorganic compounds	Homogeneous non-metal compounds	Homogeneous other non-metal compounds		7782-49-2	7.35699e-07
M0x20MCx1837	13831	Compound	IU	9	Retinol	286.23	Organic compounds	Lipids and lipid-like molecules	Prenol lipids	Retinoids	68-26-8
M0x20MCx1837	14616	Compound	mg/100g	0.0062	beta-Carotene	536.438					7235-40-7	6.45167e-08
M0x20MCx1837	565	Compound	mg/100g	45.15	alpha-Tocopherol	430.381	Organic compounds	Lipids and lipid-like molecules	Prenol lipids	Quinone and hydroquinone lipids	59-02-9	0.000469828
M0x20MCx1837	8425	Compound	mg/100g	0.4156	Thiamine	265.112					70-16-6	4.3247e-06
M0x20MCx1837	12163	Compound	mg/100g	0.503	Riboflavine	376.138	Organic compounds	Organoheterocyclic compounds	Pteridines and derivatives	Alloxazines and isoalloxazines	83-88-5	5.23418e-06
M0x20MCx1837	1014	Compound	mg/100g	5.19586	Nicotinic acid	123.032	Organic compounds	Organoheterocyclic compounds	Pyridines and derivatives	Pyridinecarboxylic acids and derivatives	59-67-6	5.40677e-05
M0x20MCx1837	8323	Compound	mg/100g	1.174	Pantothenic acid	219.111					79-83-4	1.22166e-05
M0x20MCx1837	574	Compound	mg/100g	0.405667	Pyridoxine	169.074	Organic compounds	Organoheterocyclic compounds	Pyridines and derivatives	Pyridoxines	65-23-6	4.22134e-06
M0x20MCx1837	14507	Compound	mg/100g	12.5904	Folic acid	441.14					59-30-3	0.000131015
M0x20MCx1837	710	Compound	mg/100g	39.16	Choline	104.108	Organic compounds	Organonitrogen compounds	Quaternary ammonium salts	Cholines	62-49-7	0.000407496
M0x20MCx1837	12360	Compound	mg/100g	0.0019	Phytomenadione	450.35	Organic compounds	Lipids and lipid-like molecules	Prenol lipids	Quinone and hydroquinone lipids	12001-79-5	1.97713e-08
M0x20MCx1837	2250	Compound	mg/100g	185	L-Tryptophan	204.09	Organic compounds	Organoheterocyclic compounds	Indoles and derivatives	Indolyl carboxylic acids and derivatives	73-22-3	0.0019251
M0x20MCx1837	12002	Compound	mg/100g	397.5	L-Threonine	119.058	Organic compounds	Lipids and lipid-like molecules	Fatty Acyls	Fatty acids and conjugates	72-19-5	0.00413636
M0x20MCx1837	12400	Compound	mg/100g	709	L-Isoleucine	131.095	Organic compounds	Organic acids and derivatives	Carboxylic acids and derivatives	Amino acids, peptides, and analogues	73-32-5	0.0073778
M0x20MCx1837	1946	Compound	mg/100g	1251	L-Leucine	131.095	Organic compounds	Organic acids and derivatives	Carboxylic acids and derivatives	Amino acids, peptides, and analogues	61-90-5	0.0130178
M0x20MCx1837	474	Compound	mg/100g	650.8	L-Lysine	146.106	Organic compounds	Organic acids and derivatives	Carboxylic acids and derivatives	Amino acids, peptides, and analogues	56-87-1	0.00677218
M0x20MCx1837	12686	Compound	mg/100g	213.75	L-Methionine	149.051	Organic compounds	Organic acids and derivatives	Carboxylic acids and derivatives	Amino acids, peptides, and analogues	63-68-3	0.00222427
M0x20MCx1837	12566	Compound	mg/100g	322.025	L-Cystine	240.024	Organic compounds	Organic acids and derivatives	Carboxylic acids and derivatives	Amino acids, peptides, and analogues	56-89-3	0.00335097
M0x20MCx1837	446	Compound	mg/100g	413.75	L-Tyrosine	181.074	Organic compounds	Phenylpropanoids and polyketides	Phenylpropanoic acids		60-18-4	0.00430545
M0x20MCx1837	2257	Compound	mg/100g	654.75	Arginine	174.112	Organic compounds	Organic acids and derivatives	Carboxylic acids and derivatives	Amino acids, peptides, and analogues	74-79-3	0.00681328
M0x20MCx1837	11859	Compound	mg/100g	305.25	L-Histidine	155.069	Organic compounds	Organic acids and derivatives	Carboxylic acids and derivatives	Amino acids, peptides, and analogues	71-00-1	0.00317641
M0x20MCx1837	556	Compound	mg/100g	436.475	L-Alanine	89.0477	Organic compounds	Organic acids and derivatives	Carboxylic acids and derivatives	Amino acids, peptides, and analogues	56-41-7	0.00454193
M0x20MCx1837	12570	Compound	mg/100g	639.538	L-Aspartic acid	133.038	Organic compounds	Organic acids and derivatives	Carboxylic acids and derivatives	Amino acids, peptides, and analogues	56-84-8	0.00665498
M0x20MCx1837	12538	Compound	mg/100g	4426.75	L-Glutamic acid	147.053	Organic compounds	Organic acids and derivatives	Carboxylic acids and derivatives	Amino acids, peptides, and analogues	56-86-0	0.0460644
M0x20MCx1837	484	Compound	mg/100g	531.812	Glycine	75.032	Organic compounds	Organic acids and derivatives	Carboxylic acids and derivatives	Amino acids, peptides, and analogues	56-40-6	0.005534
M0x20MCx1837	570	Compound	mg/100g	1008.69	L-Proline	115.063	Organic compounds	Organic acids and derivatives	Carboxylic acids and derivatives	Amino acids, peptides, and analogues	147-85-3	0.0104964
M0x20MCx1837	12742	Compound	mg/100g	554.337	L-Serine	105.043	Organic compounds	Organic acids and derivatives	Carboxylic acids and derivatives	Amino acids, peptides, and analogues	56-45-1	0.00576839
M0x20MCx1837	3337	Compound	mg/100g	15	Octanoic acid	144.115	Organic compounds	Lipids and lipid-like molecules	Fatty Acyls	Fatty acids and conjugates	124-07-2	0.000156089
M0x20MCx1837	136	Compound	mg/100g	18.9083	Apigenin 6-C-arabinoside 8-C-glucoside	564.148						0.000196759
M0x20MCx1837	137	Compound	mg/100g	28.9333	Apigenin 6-C-galactoside 8-C-arabinoside	564.148						0.000301078
M0x20MCx1837	514	Compound	mg/100g	0.274333	Syringic acid	198.053	Organic compounds	Benzenoids	Benzene and substituted derivatives	Benzoic acids and derivatives	530-57-4	2.85469e-06
M0x20MCx1837	846	Compound	mg/100g	1.658	Vanillic acid	168.042	Organic compounds	Benzenoids	Benzene and substituted derivatives	Benzoic acids and derivatives	121-34-6	1.7253e-05
M0x20MCx1837	2558	Compound	mg/100g	0.197725	Caffeic acid	180.042	Organic compounds	Phenylpropanoids and polyketides	Cinnamic acids and derivatives	Hydroxycinnamic acids and derivatives	331-39-5	2.05751e-06
M0x20MCx1837	2593	Compound	mg/100g	1.0295	p-Coumaric acid	164.047	Organic compounds	Phenylpropanoids and polyketides	Cinnamic acids and derivatives	Hydroxycinnamic acids and derivatives	7400-08-0	1.07129e-05
M0x20MCx1837	12804	Compound	mg/100g	34.0215	Ferulic acid	194.058					1135-24-6	0.000354026
M0x20MCx1837	10559	Compound	mg/100g	9.93003	trans-Sinapic acid	224.068	Organic compounds	Phenylpropanoids and polyketides	Cinnamic acids and derivatives	Hydroxycinnamic acids and derivatives	530-59-6	0.000103331
M0x20MCx1837	263	Compound	mg/100g	1.044	5-5'-Dehydrodiferulic acid	386.1						1.08638e-05
M0x20MCx1837	273	Compound	mg/100g	3.306	5-8'-Benzofuran dehydrodiferulic acid	386.1						3.4402e-05
M0x20MCx1837	264	Compound	mg/100g	1.392	5-8'-Dehydrodiferulic acid	386.1						1.4485e-05
M0x20MCx1837	271	Compound	mg/100g	4.698	8-4'-Dehydrodiferulic acid	386.1						4.8887e-05
M0x20MCx1837	12581	Compound	mg/100g	0.1405	Lariciresinol	360.157					27003-73-2	1.46203e-06
M0x20MCx1837	14420	Compound	mg/100g	0.0015	(-)-Matairesinol	370.236					580-72-3	1.56089e-08
M0x20MCx1837	1447	Compound	mg/100g	0.03	Medioresinol	388.152					40957-99-1	3.12178e-07
M0x20MCx1837	2760	Compound	mg/100g	0.02325	(+)-Pinoresinol	358.142					487-36-5	2.41938e-07
M0x20MCx1837	12663	Compound	mg/100g	0.033	Secoisolariciresinol	362.173						3.43396e-07
M0x20MCx1837	14723	Compound	mg/100g	0.372	(+)-Syringaresinol	418.163					21453-69-0	3.871e-06
M0x20MCx1837	3030	Compound	mg/100g	9.82329	5-Heneicosyl-1,3-benzenediol	404.365					70110-59-7	0.00010222
M0x20MCx1837	17922	Compound	mg/100g	1.80809	5-Heptadecyl-1,3-benzenediol	348.303					41442-57-3	1.88148e-05
M0x20MCx1837	2936	Compound	mg/100g	7.37565	5-Nonadecyl-1,3-benzenediol	376.334	Organic compounds	Benzenoids	Benzene and substituted derivatives	Phenols and derivatives	35176-46-6	7.67505e-05
M0x20MCx1837	355	Compound	mg/100g	1.71629	5-Pentacosenylresorcinol	458.412						1.78596e-05
M0x20MCx1837	17860	Compound	mg/100g	0.592461	5-Pentacosyl-1,3-benzenediol	460.428					70110-61-1	6.1651e-06
M0x20MCx1837	2999	Compound	mg/100g	0.176143	Adipostatin A	320.272	Organic compounds	Benzenoids	Benzene and substituted derivatives	Phenols and derivatives	3158-56-3	1.83293e-06
M0x20MCx1837	356	Compound	mg/100g	3.43598	5-Tricosenylresorcinol	430.381						3.57546e-05
M0x20MCx1837	17914	Compound	mg/100g	3.05921	5-Tricosyl-1,3-benzenediol	432.397					70110-60-0	3.18339e-05
M0x20MCx1837	374	Compound	mg/100g	4850	Phytic acid	659.861	Organic compounds	Organooxygen compounds	Alcohols and polyols	Cyclic alcohols and derivatives	83-86-3	0.0504687
M0x20MCx1837	661	Compound	mg/100g	330	Raffinose	504.169	Organic compounds	Organooxygen compounds	Carbohydrates and carbohydrate conjugates	Glycosyl compounds	512-69-6	0.00343396
M0x20MCx1837	844	Compound	mg/100g	0.3	Gentisic acid	154.027	Organic compounds	Benzenoids	Benzene and substituted derivatives	Benzoic acids and derivatives	490-79-9	3.12178e-06
M0x20MCx1837	1128	Compound	mg/100g	67100	Starch	180.063					9005-25-8	0.698238
M0x20MCx1837	1131	Compound	mg/100g	3370	Sucrose	342.116	Organic compounds	Organooxygen compounds	Carbohydrates and carbohydrate conjugates	Glycosyl compounds	57-50-1	0.035068
M0x20MCx1837	2431	Compound	mg/100g	28.3	gamma-Tocopherol	416.365	Organic compounds	Lipids and lipid-like molecules	Prenol lipids	Quinone and hydroquinone lipids	1406-66-2	0.000294488
M0x20MCx1837	2700	Compound	mg/100g	0.3	Isoferulic acid	194.058	Organic compounds	Phenylpropanoids and polyketides	Cinnamic acids and derivatives	Hydroxycinnamic acids and derivatives	537-73-5	3.12178e-06
M0x20MCx1837	3576	Compound	mg/100g	0.85	Boron	14.0328	Inorganic compounds	Homogeneous metal compounds	Homogeneous metalloid compounds		7440-42-8	8.84504e-06
M0x20MCx1837	3582	Compound	mg/100g	0.00975	Cobalt	58.9332	Inorganic compounds	Homogeneous metal compounds	Homogeneous transition metal compounds		7440-48-4	1.01458e-07
M0x20MCx1837	3718	Compound	mg/100g	215	Sulfur	31.9721					7704-34-9	0.00223727
M0x20MCx1837	3764	Compound	mg/100g	0.0079	Arsenic	77.9451	Inorganic compounds	Homogeneous metal compounds	Homogeneous metalloid compounds		7440-38-2	8.22068e-08
M0x20MCx1837	3767	Compound	mg/100g	0.0252	Cadmium	113.903	Inorganic compounds	Homogeneous metal compounds	Homogeneous transition metal compounds		7440-43-9	2.62229e-07
M0x20MCx1837	3778	Compound	mg/100g	0.1653	Lead	207.977	Inorganic compounds	Homogeneous metal compounds	Homogeneous post-transition metal compounds		7439-92-1	1.7201e-06
M0x20MCx1837	3781	Compound	mg/100g	0.0079	Mercury	201.971	Inorganic compounds	Homogeneous metal compounds	Homogeneous transition metal compounds		7439-97-6	8.22068e-08
M0x20MCx1837	3843	Compound	mg/100g	52.5	Carotene	536.438					7235-40-7	0.000546311
M0x20MCx1837	4039	Compound	mg/100g	0.1	Isochlorogenic acid	354.095						1.04059e-06
M0x20MCx1837	8900	Compound	mg/100g	4000	Albumin	187.987	Organic compounds	Organohalogen compounds	Organofluorides		76-19-7	0.0416237
M0x20MCx1837	9021	Compound	mg/100g	86.1	Betaine	117.079	Organic compounds	Organic acids and derivatives	Carboxylic acids and derivatives	Amino acids, peptides, and analogues	107-43-7	0.00089595
M0x20MCx1837	10510	Compound	mg/100g	0.75	4-Hydroxybenzoic acid	138.032	Organic compounds	Benzenoids	Benzene and substituted derivatives	Benzoic acids and derivatives	99-96-7	7.80444e-06
M0x20MCx1837	11261	Compound	mg/100g	0.75	o-Coumaric acid	164.047	Organic compounds	Phenylpropanoids and polyketides	Cinnamic acids and derivatives	Hydroxycinnamic acids and derivatives	583-17-5	7.80444e-06
M0x20MCx1837	11827	Compound	mg/100g	90	beta-D-Glucopyranose	180.063	Organic compounds	Organooxygen compounds	Carbohydrates and carbohydrate conjugates	Monosaccharides	492-61-5	0.000936533
M0x20MCx1837	12531	Compound	mg/100g	60	D-Fructose	540.19	Organic compounds	Organooxygen compounds	Carbohydrates and carbohydrate conjugates	Glycosyl compounds	53188-23-1	0.000624356
M0x20MCx1837	12615	Compound	mg/100g	1.2	Ergosterol	396.339					57-87-4	1.24871e-05
M0x20MCx1837	12681	Compound	mg/100g	134.55	L-Cysteine	121.02	Organic compounds	Organic acids and derivatives	Carboxylic acids and derivatives	Amino acids, peptides, and analogues	52-90-4	0.00140012
M0x20MCx1837	13447	Compound	mg/100g	0.237	Nickel	57.9353	Inorganic compounds	Homogeneous metal compounds	Homogeneous transition metal compounds		7440-02-0	2.4662e-06
M0x20MCx1837	14513	Compound	mg/100g	21.6	Biotin	244.088					58-85-5	0.000224768
M0x20MCx1837	16256	Compound	mg/100g	154.25	Chlorine	69.9377					7782-50-5	0.00160511
M0x20MCx1837	21462	Compound	mg/100g	1010	Pectic acid	546.107	Organic compounds	Organooxygen compounds	Carbohydrates and carbohydrate conjugates	Sugar acids and derivatives	9046-40-6	0.01051
M0x20MCx1837	39	Nutrient	mg/100g	1.641	Ash							1.62413e-05
M0x20MCx1717	2571	Compound	mg/100g	0.405978	Catechin	290.079	Organic compounds	Phenylpropanoids and polyketides	Flavonoids	Flavans	154-23-4	7.38252e-06
M0x20MCx1717	958	Compound	mg/100g	0.0775403	Procyanidin B1	578.142	Organic compounds	Phenylpropanoids and polyketides	Tannins	Proanthocyanidins	20315-25-7	1.41003e-06
M0x20MCx1717	12207	Compound	mg/100g	0.0832347	Procyanidin B2	578.142	Organic compounds	Phenylpropanoids and polyketides	Tannins	Proanthocyanidins	29106-49-8	1.51358e-06
M0x20MCx1717	12208	Compound	mg/100g	0.347009	Procyanidin B3	578.142	Organic compounds	Phenylpropanoids and polyketides	Tannins	Proanthocyanidins	23567-23-9	6.31021e-06
M0x20MCx1717	2711	Compound	mg/100g	0.346044	Hyperin	464.095	Organic compounds	Phenylpropanoids and polyketides	Flavonoids	Flavonoid glycosides	482-36-0	6.29266e-06
M0x20MCx1717	1	Nutrient	mg/100g	5018.01	Fat							0.102304
M0x20MCx1717	2	Nutrient	mg/100g	8087.12	Proteins							0.164875
M0x20MCx1717	3	Nutrient	mg/100g	29057.6	Carbohydrate							0.592406
M0x20MCx1717	4	Nutrient	mg/100g	1414.03	Fatty acids							0.0288283
M0x20MCx1717	5	Nutrient	mg/100g	4205.86	Fiber (dietary)							0.0857462
M0x20MCx1717	7	Nutrient	mg/100g	0.438524	14:1							8.94032e-06
M0x20MCx1717	11	Nutrient	mg/100g	44.2144	16:1 undifferentiated							0.000901412
M0x20MCx1717	15	Nutrient	mg/100g	450.583	18:1 undifferentiated							0.00918619
M0x20MCx1717	20	Nutrient	mg/100g	296.562	18:2 undifferentiated							0.00604609
M0x20MCx1717	21	Nutrient	mg/100g	75.3848	18:3 undifferentiated							0.00153689
M0x20MCx1717	31	Nutrient	mg/100g	1.19663	22:0							2.43961e-05
M0x20MCx1717	38	Nutrient	kcal/100g	349.793	Energy
M0x20MCx1717	3716	Compound	mg/100g	5140.22	Sugars	342.116					57-50-1	0.0934725
M0x20MCx1717	3514	Compound	mg/100g	161.307	Calcium	39.9626	Inorganic compounds	Homogeneous metal compounds	Homogeneous alkaline earth metal compounds		7440-70-2	0.0029333
M0x20MCx1717	16258	Compound	mg/100g	6.24917	Iron	55.9349	Inorganic compounds	Homogeneous metal compounds	Homogeneous transition metal compounds		15438-31-0	0.000113638
M0x20MCx1717	3521	Compound	mg/100g	192.146	Phosphorus	33.9972					7723-14-0	0.00349409
M0x20MCx1717	3522	Compound	mg/100g	482.488	Potassium	38.9637	Inorganic compounds	Homogeneous metal compounds	Homogeneous alkali metal compounds		7440-09-7	0.00877383
M0x20MCx1717	3524	Compound	mg/100g	117.038	Sodium	22.9898	Inorganic compounds	Homogeneous metal compounds	Homogeneous alkali metal compounds		7440-23-5	0.00212828
M0x20MCx1717	3730	Compound	mg/100g	1.39778	Zinc	63.9291	Inorganic compounds	Homogeneous metal compounds	Homogeneous transition metal compounds		7440-66-6	2.5418e-05
M0x20MCx1717	3583	Compound	mg/100g	0.369387	Copper	62.9296	Inorganic compounds	Homogeneous metal compounds	Homogeneous transition metal compounds		7440-50-8	6.71714e-06
M0x20MCx1717	3637	Compound	mg/100g	3.02473	Manganese	54.938	Inorganic compounds	Homogeneous metal compounds	Homogeneous transition metal compounds		7439-96-5	5.50033e-05
M0x20MCx1717	13403	Compound	mg/100g	0.15496	Selenium	79.9165	Inorganic compounds	Homogeneous non-metal compounds	Homogeneous other non-metal compounds		7782-49-2	2.81788e-06
M0x20MCx1717	13831	Compound	IU	3724.6	Retinol	286.23	Organic compounds	Lipids and lipid-like molecules	Prenol lipids	Retinoids	68-26-8
M0x20MCx1717	13831	Compound	RE	190.29	Retinol	286.23	Organic compounds	Lipids and lipid-like molecules	Prenol lipids	Retinoids	68-26-8
M0x20MCx1717	14616	Compound	mg/100g	3.68532	beta-Carotene	536.438					7235-40-7	6.70159e-05
M0x20MCx1717	13719	Compound	mg/100g	0.0267141	alpha-Carotene	536.438	Organic compounds	Lipids and lipid-like molecules	Prenol lipids	Tetraterpenoids	7488-99-5	4.85784e-07
M0x20MCx1717	565	Compound	mg/100g	16.4839	alpha-Tocopherol	430.381	Organic compounds	Lipids and lipid-like molecules	Prenol lipids	Quinone and hydroquinone lipids	59-02-9	0.000299752
M0x20MCx1717	12022	Compound	mg/100g	0.00181516	beta-Cryptoxanthin	552.433					472-70-8	3.30078e-08
M0x20MCx1717	1224	Compound	mg/100g	25.8935	L-Ascorbic acid	176.032					50-81-7	0.000470862
M0x20MCx1717	8425	Compound	mg/100g	0.230252	Thiamine	265.112					70-16-6	4.18703e-06
M0x20MCx1717	12163	Compound	mg/100g	0.308813	Riboflavine	376.138	Organic compounds	Organoheterocyclic compounds	Pteridines and derivatives	Alloxazines and isoalloxazines	83-88-5	5.61563e-06
M0x20MCx1717	1014	Compound	mg/100g	2.9789	Nicotinic acid	123.032	Organic compounds	Organoheterocyclic compounds	Pyridines and derivatives	Pyridinecarboxylic acids and derivatives	59-67-6	5.41699e-05
M0x20MCx1717	8323	Compound	mg/100g	0.46045	Pantothenic acid	219.111					79-83-4	8.37308e-06
M0x20MCx1717	574	Compound	mg/100g	0.248755	Pyridoxine	169.074	Organic compounds	Organoheterocyclic compounds	Pyridines and derivatives	Pyridoxines	65-23-6	4.5235e-06
M0x20MCx1717	14507	Compound	mg/100g	13.2911	Folic acid	441.14					59-30-3	0.000241693
M0x20MCx1717	710	Compound	mg/100g	26.9305	Choline	104.108	Organic compounds	Organonitrogen compounds	Quaternary ammonium salts	Cholines	62-49-7	0.000489719
M0x20MCx1717	12360	Compound	mg/100g	0.136914	Phytomenadione	450.35	Organic compounds	Lipids and lipid-like molecules	Prenol lipids	Quinone and hydroquinone lipids	12001-79-5	2.48972e-06
M0x20MCx1717	1131	Compound	mg/100g	1283.74	Sucrose	342.116	Organic compounds	Organooxygen compounds	Carbohydrates and carbohydrate conjugates	Glycosyl compounds	57-50-1	0.0233443
M0x20MCx1717	12533	Compound	mg/100g	1787.52	D-Glucose	540.19	Organic compounds	Organooxygen compounds	Carbohydrates and carbohydrate conjugates	Monosaccharides	50-99-7	0.0325053
M0x20MCx1717	12531	Compound	mg/100g	1884.57	D-Fructose	540.19	Organic compounds	Organooxygen compounds	Carbohydrates and carbohydrate conjugates	Glycosyl compounds	53188-23-1	0.03427
M0x20MCx1717	4486	Compound	mg/100g	0.0236524	Fluoride	18.9984					16984-48-8	4.30108e-07
M0x20MCx1717	2431	Compound	mg/100g	20.6944	gamma-Tocopherol	416.365	Organic compounds	Lipids and lipid-like molecules	Prenol lipids	Quinone and hydroquinone lipids	1406-66-2	0.000376318
M0x20MCx1717	9021	Compound	mg/100g	49.1891	Betaine	117.079	Organic compounds	Organic acids and derivatives	Carboxylic acids and derivatives	Amino acids, peptides, and analogues	107-43-7	0.000894482
M0x20MCx1717	2250	Compound	mg/100g	95.2616	L-Tryptophan	204.09	Organic compounds	Organoheterocyclic compounds	Indoles and derivatives	Indolyl carboxylic acids and derivatives	73-22-3	0.00173229
M0x20MCx1717	12002	Compound	mg/100g	276.085	L-Threonine	119.058	Organic compounds	Lipids and lipid-like molecules	Fatty Acyls	Fatty acids and conjugates	72-19-5	0.00502049
M0x20MCx1717	12400	Compound	mg/100g	382.955	L-Isoleucine	131.095	Organic compounds	Organic acids and derivatives	Carboxylic acids and derivatives	Amino acids, peptides, and analogues	73-32-5	0.00696386
M0x20MCx1717	1946	Compound	mg/100g	615.86	L-Leucine	131.095	Organic compounds	Organic acids and derivatives	Carboxylic acids and derivatives	Amino acids, peptides, and analogues	61-90-5	0.0111991
M0x20MCx1717	474	Compound	mg/100g	478.954	L-Lysine	146.106	Organic compounds	Organic acids and derivatives	Carboxylic acids and derivatives	Amino acids, peptides, and analogues	56-87-1	0.00870956
M0x20MCx1717	12686	Compound	mg/100g	147.401	L-Methionine	149.051	Organic compounds	Organic acids and derivatives	Carboxylic acids and derivatives	Amino acids, peptides, and analogues	63-68-3	0.00268043
M0x20MCx1717	12566	Compound	mg/100g	114.473	L-Cystine	240.024	Organic compounds	Organic acids and derivatives	Carboxylic acids and derivatives	Amino acids, peptides, and analogues	56-89-3	0.00208163
M0x20MCx1717	446	Compound	mg/100g	268.091	L-Tyrosine	181.074	Organic compounds	Phenylpropanoids and polyketides	Phenylpropanoic acids		60-18-4	0.00487511
M0x20MCx1717	2257	Compound	mg/100g	441.956	Arginine	174.112	Organic compounds	Organic acids and derivatives	Carboxylic acids and derivatives	Amino acids, peptides, and analogues	74-79-3	0.00803677
M0x20MCx1717	11859	Compound	mg/100g	203.536	L-Histidine	155.069	Organic compounds	Organic acids and derivatives	Carboxylic acids and derivatives	Amino acids, peptides, and analogues	71-00-1	0.00370122
M0x20MCx1717	556	Compound	mg/100g	388.417	L-Alanine	89.0477	Organic compounds	Organic acids and derivatives	Carboxylic acids and derivatives	Amino acids, peptides, and analogues	56-41-7	0.00706318
M0x20MCx1717	12570	Compound	mg/100g	525.702	L-Aspartic acid	133.038	Organic compounds	Organic acids and derivatives	Carboxylic acids and derivatives	Amino acids, peptides, and analogues	56-84-8	0.00955966
M0x20MCx1717	12538	Compound	mg/100g	1682.4	L-Glutamic acid	147.053	Organic compounds	Organic acids and derivatives	Carboxylic acids and derivatives	Amino acids, peptides, and analogues	56-86-0	0.0305937
M0x20MCx1717	484	Compound	mg/100g	345.138	Glycine	75.032	Organic compounds	Organic acids and derivatives	Carboxylic acids and derivatives	Amino acids, peptides, and analogues	56-40-6	0.00627617
M0x20MCx1717	570	Compound	mg/100g	460.505	L-Proline	115.063	Organic compounds	Organic acids and derivatives	Carboxylic acids and derivatives	Amino acids, peptides, and analogues	147-85-3	0.00837407
M0x20MCx1717	12742	Compound	mg/100g	342.16	L-Serine	105.043	Organic compounds	Organic acids and derivatives	Carboxylic acids and derivatives	Amino acids, peptides, and analogues	56-45-1	0.00622202
M0x20MCx1717	1128	Compound	mg/100g	17512	Starch	180.063					9005-25-8	0.318447
M0x20MCx1717	2944	Compound	mg/100g	0.316274	Gamolenic acid	278.225	Organic compounds	Lipids and lipid-like molecules	Lineolic acids and derivatives		506-26-3	5.75131e-06
M0x20MCx1717	1936	Compound	mg/100g	0.192237	Stigmasterol	412.371					83-48-7	3.49573e-06
M0x20MCx1717	12365	Compound	mg/100g	1.92237	beta-Sitosterol	414.386	Organic compounds	Lipids and lipid-like molecules	Steroids and steroid derivatives	Stigmastanes and derivatives	83-46-5	3.49573e-05
M0x20MCx1717	10035	Compound	mg/100g	1.39194	Pentadecanoic acid	242.225	Organic compounds	Lipids and lipid-like molecules	Fatty Acyls	Fatty acids and conjugates	1002-84-2	2.53118e-05
M0x20MCx1717	8052	Compound	mg/100g	2.41693	Heptanoic acid	130.099	Organic compounds	Lipids and lipid-like molecules	Fatty Acyls	Fatty acids and conjugates	111-14-8	4.39507e-05
M0x20MCx1717	17177	Compound	mg/100g	0.0099963	Hyacinthin	595.145					56767-17-0	1.81778e-07
M0x20MCx1717	2603	Compound	mg/100g	0.103458	Cyanidin 3-glucoside	449.108					7084-24-4	1.88134e-06
M0x20MCx1717	17210	Compound	mg/100g	0.0519039	Delphinidin 3-(acetylglucoside)	507.114					66594-00-1	9.43848e-07
M0x20MCx1717	17198	Compound	mg/100g	0.252442	Delphinidin 3-glucoside	465.103					6906-38-3	4.59054e-06
M0x20MCx1717	17216	Compound	mg/100g	0.928503	Malvidin 3-(6-acetylglucoside)	535.145					101072-66-6	1.68844e-05
M0x20MCx1717	17224	Compound	mg/100g	0.95296	Malvidin 3-(6-coumaroylglucoside)	639.171					34693-53-3	1.73291e-05
M0x20MCx1717	2714	Compound	mg/100g	3.77048	Malvidin 3-glucoside	493.135	Organic compounds	Phenylpropanoids and polyketides	Flavonoids	Flavonoid glycosides	7228-78-6	6.85645e-05
M0x20MCx1717	35	Compound	mg/100g	0.0324399	Peonidin 3-(6''-p-coumaroyl-glucoside)	609.161					147-85-3	5.89905e-07
M0x20MCx1717	17315	Compound	mg/100g	0.557137	Peonidin 3-glucoside	463.124	Organic compounds	Phenylpropanoids and polyketides	Flavonoids	Flavonoid glycosides	68795-37-9	1.01313e-05
M0x20MCx1717	41	Compound	mg/100g	0.00480592	Petunidin 3-(6''-p-coumaroyl-glucoside)	625.156					147-85-3	8.73934e-08
M0x20MCx1717	17324	Compound	mg/100g	0.265684	Petunidin 3-glucoside	479.119	Organic compounds	Phenylpropanoids and polyketides	Flavonoids	Flavonoid glycosides	6988-81-4	4.83134e-06
M0x20MCx1717	17121	Compound	mg/100g	0.0924795	Epicatechin 3-gallate	442.09	Organic compounds	Phenylpropanoids and polyketides	Flavonoids	Flavans	1257-08-5	1.6817e-06
M0x20MCx1717	17707	Compound	mg/100g	8.11109	Epigallocatechin	306.074	Organic compounds	Phenylpropanoids and polyketides	Flavonoids	Flavans	970-74-1	0.000147496
M0x20MCx1717	17712	Compound	mg/100g	0.00123581	Gallocatechin	306.074	Organic compounds	Phenylpropanoids and polyketides	Flavonoids	Flavans	970-73-0	2.24726e-08
M0x20MCx1717	12209	Compound	mg/100g	0.0342566	Procyanidin B4	578.142					29106-51-2	6.2294e-07
M0x20MCx1717	16781	Compound	mg/100g	0.0115342	Prodelphinidin B3	610.132					110115-59-8	2.09744e-07
M0x20MCx1717	17717	Compound	mg/100g	0.0216266	Procyanidin C1	866.206					37064-30-5	3.9327e-07
M0x20MCx1717	108	Compound	mg/100g	0.0124954	Procyanidin trimer EEC	866.206					490-46-0	2.27223e-07
M0x20MCx1717	2824	Compound	mg/100g	0.0124954	Kaempferol 3-galactoside	448.101					23627-87-4	2.27223e-07
M0x20MCx1717	16485	Compound	mg/100g	0.054467	Astragalin	448.101	Organic compounds	Phenylpropanoids and polyketides	Flavonoids	Flavonoid glycosides	480-10-4	9.90458e-07
M0x20MCx1717	12727	Compound	mg/100g	0.0572899	Myricetin	318.038	Organic compounds	Phenylpropanoids and polyketides	Flavonoids	Flavones	529-44-2	1.04179e-06
M0x20MCx1717	11907	Compound	mg/100g	1.25191	Quercetin	302.043	Organic compounds	Phenylpropanoids and polyketides	Flavonoids	Flavones	117-39-5	2.27655e-05
M0x20MCx1717	2536	Compound	mg/100g	4.83812	Quercetin 3-rutinoside	610.153	Organic compounds	Phenylpropanoids and polyketides	Flavonoids	Flavonoid glycosides	153-18-4	8.7979e-05
M0x20MCx1717	21773	Compound	mg/100g	0.0163401	Isorhamnetin 3-O-b-D-glucopyranoside	478.111					5041-82-7	2.97137e-07
M0x20MCx1717	662	Compound	mg/100g	0.0104769	Gallic acid	170.022	Organic compounds	Benzenoids	Benzene and substituted derivatives	Benzoic acids and derivatives	149-91-7	1.90518e-07
M0x20MCx1717	514	Compound	mg/100g	0.0687948	Syringic acid	198.053	Organic compounds	Benzenoids	Benzene and substituted derivatives	Benzoic acids and derivatives	530-57-4	1.251e-06
M0x20MCx1717	246	Compound	mg/100g	0.0517882	2-S-Glutathionyl caftaric acid	617.116						9.41745e-07
M0x20MCx1717	2558	Compound	mg/100g	0.0621984	Caffeic acid	180.042	Organic compounds	Phenylpropanoids and polyketides	Cinnamic acids and derivatives	Hydroxycinnamic acids and derivatives	331-39-5	1.13105e-06
M0x20MCx1717	2593	Compound	mg/100g	4.00354	p-Coumaric acid	164.047	Organic compounds	Phenylpropanoids and polyketides	Cinnamic acids and derivatives	Hydroxycinnamic acids and derivatives	7400-08-0	7.28026e-05
M0x20MCx1717	12804	Compound	mg/100g	8.37734	Ferulic acid	194.058					1135-24-6	0.000152338
M0x20MCx1717	18780	Compound	mg/100g	0.00297967	Feruloyltartaric acid	326.064					1044-65-1	5.41839e-08
M0x20MCx1717	12298	Compound	mg/100g	0.000499815	Piceatannol	244.074					4339-71-3	9.08891e-09
M0x20MCx1717	2449	Compound	mg/100g	0.012371	(E)-Resveratrol 3-glucoside	390.131					27208-80-6	2.2496e-07
M0x20MCx1717	1112	Compound	mg/100g	0.168207	Tartaric acid	150.016					133-37-9	3.05877e-06
M0x20MCx1717	2497	Compound	mg/100g	224.917	alpha-Viniferin	678.189					62218-13-7	0.00409001
M0x20MCx1717	2498	Compound	mg/100g	297.006	epsilon-Viniferin	454.142					62218-08-0	0.00540091
M0x20MCx1717	3517	Compound	mg/100g	0.558389	Chromium	51.9405	Inorganic compounds	Homogeneous metal compounds	Homogeneous transition metal compounds		7440-47-3	1.0154e-05
M0x20MCx1717	3571	Compound	mg/100g	8.80771	Aluminum	30.005	Inorganic compounds	Homogeneous metal compounds	Homogeneous post-transition metal compounds		7429-90-5	0.000160164
M0x20MCx1717	3576	Compound	mg/100g	0.830518	Boron	14.0328	Inorganic compounds	Homogeneous metal compounds	Homogeneous metalloid compounds		7440-42-8	1.51026e-05
M0x20MCx1717	3582	Compound	mg/100g	0.528647	Cobalt	58.9332	Inorganic compounds	Homogeneous metal compounds	Homogeneous transition metal compounds		7440-48-4	9.6132e-06
M0x20MCx1717	3654	Compound	mg/100g	0.00763364	Molybdenum	97.9054	Inorganic compounds	Homogeneous metal compounds	Homogeneous transition metal compounds		7439-98-7	1.38814e-07
M0x20MCx1717	3714	Compound	mg/100g	14.0139	Silicon	32.0082	Inorganic compounds	Homogeneous metal compounds	Homogeneous metalloid compounds		7440-21-3	0.000254836
M0x20MCx1717	3718	Compound	mg/100g	176.502	Sulfur	31.9721					7704-34-9	0.00320961
M0x20MCx1717	3723	Compound	mg/100g	0.218945	Tin	123.933	Inorganic compounds	Mixed metal/non-metal compounds	Miscellaneous mixed metal/non-metals		7440-31-5	3.98141e-06
M0x20MCx1717	3764	Compound	mg/100g	0.00776691	Arsenic	77.9451	Inorganic compounds	Homogeneous metal compounds	Homogeneous metalloid compounds		7440-38-2	1.41238e-07
M0x20MCx1717	3765	Compound	mg/100g	0.134735	Barium	137.905	Inorganic compounds	Homogeneous metal compounds	Homogeneous alkaline earth metal compounds		7440-39-3	2.45009e-06
M0x20MCx1717	3767	Compound	mg/100g	0.0324464	Cadmium	113.903	Inorganic compounds	Homogeneous metal compounds	Homogeneous transition metal compounds		7440-43-9	5.90023e-07
M0x20MCx1717	3771	Compound	mg/100g	0.088207	Fluorine	18.9984	Inorganic compounds	Homogeneous non-metal compounds	Homogeneous halogens		7782-41-4	1.604e-06
M0x20MCx1717	3778	Compound	mg/100g	0.0961959	Lead	207.977	Inorganic compounds	Homogeneous metal compounds	Homogeneous post-transition metal compounds		7439-92-1	1.74928e-06
M0x20MCx1717	3781	Compound	mg/100g	0.00349067	Mercury	201.971	Inorganic compounds	Homogeneous metal compounds	Homogeneous transition metal compounds		7439-97-6	6.34762e-08
M0x20MCx1717	3784	Compound	mg/100g	0.51507	Rubidium	84.9118	Inorganic compounds	Homogeneous metal compounds	Homogeneous alkali metal compounds		7440-17-7	9.36632e-06
M0x20MCx1717	3787	Compound	mg/100g	0.258748	Strontium	87.9056	Inorganic compounds	Homogeneous metal compounds	Homogeneous alkaline earth metal compounds		7440-24-6	4.70521e-06
M0x20MCx1717	3790	Compound	mg/100g	0.0375342	Titanium	47.9479	Inorganic compounds	Homogeneous metal compounds	Homogeneous transition metal compounds		7440-32-6	6.82542e-07
M0x20MCx1717	3939	Compound	mg/100g	432.532	Flavonoids	224.084					487-26-3	0.0078654
M0x20MCx1717	4182	Compound	mg/100g	0.00447671	Lithium	7.016	Inorganic compounds	Homogeneous metal compounds	Homogeneous alkali metal compounds		7439-93-2	8.14069e-08
M0x20MCx1717	4189	Compound	mg/100g	0.000475786	Silver	106.905	Inorganic compounds	Homogeneous metal compounds	Homogeneous transition metal compounds		7440-22-4	8.65194e-09
M0x20MCx1717	4190	Compound	mg/100g	0.0101662	Zirconium	89.9047	Inorganic compounds	Homogeneous metal compounds	Homogeneous transition metal compounds		7440-67-7	1.84867e-07
M0x20MCx1717	7548	Compound	mg/100g	5.12311	Brevilagin I	816.066						9.31613e-05
M0x20MCx1717	7559	Compound	mg/100g	1.25146	Elemol acetate	264.209						2.27572e-05
M0x20MCx1717	8115	Compound	mg/100g	279.205	Malic acid	134.022	Organic compounds	Lipids and lipid-like molecules	Fatty Acyls	Fatty acids and conjugates	6915-15-7	0.00507722
M0x20MCx1717	12465	Compound	mg/100g	124.145	alpha-Linolenic acid	278.225	Organic compounds	Lipids and lipid-like molecules	Lineolic acids and derivatives		463-40-1	0.00225751
M0x20MCx1717	12763	Compound	mg/100g	532.976	(Z,Z)-9,12-Octadecadienoic acid	280.24	Organic compounds	Lipids and lipid-like molecules	Lineolic acids and derivatives		60-33-3	0.00969193
M0x20MCx1717	12861	Compound	mg/100g	1693.73	Oleic acid	282.256					112-80-1	0.0307997
M0x20MCx1717	13401	Compound	mg/100g	1233.04	Nitrogen	28.0061					7727-37-9	0.0224222
M0x20MCx1717	13447	Compound	mg/100g	0.0626636	Nickel	57.9353	Inorganic compounds	Homogeneous metal compounds	Homogeneous transition metal compounds		7440-02-0	1.13951e-06
M0x20MCx1717	13795	Compound	mg/100g	1395.64	Geraniol	154.136	Organic compounds	Lipids and lipid-like molecules	Prenol lipids	Monoterpenoids	106-24-1	0.025379
M0x20MCx1717	14419	Compound	mg/100g	1038.08	alpha-Terpineol	154.136					98-55-5	0.018877
M0x20MCx1717	15475	Compound	mg/100g	0.0370055	Lutein	568.428					127-40-2	6.72929e-07
M0x20MCx1717	20528	Compound	mg/100g	0.855453	Vitilagin	802.086					85200-63-1	1.5556e-05
M0x20MCx1717	21462	Compound	mg/100g	453.854	Pectic acid	546.107	Organic compounds	Organooxygen compounds	Carbohydrates and carbohydrate conjugates	Sugar acids and derivatives	9046-40-6	0.00825313
M0x20MCx1717	11831	Compound	mg/100g	0.00288355	Genistein	270.053	Organic compounds	Phenylpropanoids and polyketides	Isoflavonoids	Isoflav-2-enes	446-72-0	5.2436e-08
M0x20MCx1717	5583	Compound	mg/100g	0.00432532	Isoflavones	222.068					574-12-9	7.8654e-08
M0x20MCx1717	633	Compound	mg/100g	2.14505	Kaempferol	286.048	Organic compounds	Phenylpropanoids and polyketides	Flavonoids	Flavones	520-18-3	3.90068e-05
M0x20MCx1717	2602	Compound	mg/100g	0.00288355	Cyanidin	287.056	Organic compounds	Phenylpropanoids and polyketides	Flavonoids	Hydroxyflavonoids	528-58-5	5.2436e-08
M0x20MCx1717	2613	Compound	mg/100g	0.000961183	Delphinidin	303.05	Organic compounds	Phenylpropanoids and polyketides	Flavonoids	Hydroxyflavonoids	528-53-0	1.74787e-08
M0x20MCx1717	12429	Compound	mg/100g	0.000961183	Pelargonidin	271.061	Organic compounds	Phenylpropanoids and polyketides	Flavonoids	Hydroxyflavonoids	134-04-3	1.74787e-08
M0x20MCx1717	3762	Compound	mg/100g	5.14277	alpha-Catechin	290.079					490-46-0	9.3519e-05
M0x20MCx1717	13258	Compound	mg/100g	0.262089	Luteolin	286.048	Organic compounds	Phenylpropanoids and polyketides	Flavonoids	Flavones	491-70-3	4.76596e-06
M0x20MCx1717	39	Nutrient	mg/100g	103.662	Ash							0.00211338
M0x20MCx1717	8073	Compound	mg/100g	1.88392e-07	1-Hexanol	102.104	Organic compounds	Lipids and lipid-like molecules	Fatty Acyls	Fatty alcohols	111-27-3	3.42582e-12
M0x20MCx1717	8069	Compound	mg/100g	1.92237e-07	Hexanal	100.089	Organic compounds	Organooxygen compounds	Carbonyl compounds	Aldehydes	66-25-1	3.49573e-12
M0x20MCx1717	8091	Compound	mg/100g	3.83512e-07	(E)-2-Hexen-1-ol	100.089					928-95-0	6.97399e-12
M0x20MCx1717	453	Compound	mg/100g	7.44079	Theophylline	180.065	Organic compounds	Alkaloids and derivatives			58-55-9	0.000135307
M0x20MCx1717	455	Compound	mg/100g	39.9099	Theobromine	180.065	Organic compounds	Alkaloids and derivatives			83-67-0	0.000725744
M0x20MCx1717	1111	Compound	mg/100g	390.24	Chinese tannin	1700.17	Organic compounds	Phenylpropanoids and polyketides	Tannins	Hydrolyzable tannins	1401-55-4	0.00709634
M0x20MCx1717	2100	Compound	mg/100g	12.7915	Caffeine	194.08	Organic compounds	Alkaloids and derivatives			58-08-2	0.000232608
M0x20MCx1717	3599	Compound	mg/100g	0.051756	17alpha-ethynylestradiol	296.178	Organic compounds	Lipids and lipid-like molecules	Steroids and steroid derivatives	Estrane steroids	57-63-6	9.41159e-07
M0x20MCx1717	6558	Compound	mg/100g	0.621072	Chloride	34.9689	Inorganic compounds	Homogeneous non-metal compounds	Homogeneous halogens		16887-00-6	1.12939e-05
M0x20MCx1717	7312	Compound	mg/100g	126.802	Purine	120.044	Organic compounds	Organoheterocyclic compounds	Imidazopyrimidines	Purines and purine derivatives	120-73-0	0.00230584
M0x20MCx1717	9631	Compound	mg/100g	0.207024	Iron oxide	71.9299					1332-37-2	3.76464e-06
M0x20MCx1717	11827	Compound	mg/100g	36.488	beta-D-Glucopyranose	180.063	Organic compounds	Organooxygen compounds	Carbohydrates and carbohydrate conjugates	Monosaccharides	492-61-5	0.000663517
M0x20MCx1717	12488	Compound	mg/100g	0.108688	Nicotinamide	122.048	Organic compounds	Organoheterocyclic compounds	Pyridines and derivatives	Pyridinecarboxylic acids and derivatives	98-92-0	1.97643e-06
M0x20MCx1717	14943	Compound	mg/100g	0.025878	Linalool	154.136					78-70-6	4.7058e-07
M0x20MCx1717	19148	Compound	mg/100g	3.67468	Phosphatidylcholine	759.578					6753-55-5	6.68223e-05
M0x20MCx1717	1182	Compound	mg/100g	1583.73	Cellulose	342.116	Organic compounds	Organooxygen compounds	Carbohydrates and carbohydrate conjugates	Oligosaccharides	9004-34-6	0.0287995
M0x20MCx1717	2432	Compound	mg/100g	0.100344	d-Tocopherol	402.35	Organic compounds	Lipids and lipid-like molecules	Prenol lipids	Quinone and hydroquinone lipids	119-13-1	1.8247e-06
M0x20MCx1717	5457	Compound	mg/100g	141.405	Anthocyanins	207.081					11029-12-2	0.00257138
M0x20MCx1717	3011	Compound	mg/100g	1.99729	Dodecanoic acid	200.178	Organic compounds	Lipids and lipid-like molecules	Fatty Acyls	Fatty acids and conjugates	143-07-7	3.63199e-05
M0x20MCx1717	565	Compound	α-TE	0.831081	alpha-Tocopherol	430.381	Organic compounds	Lipids and lipid-like molecules	Prenol lipids	Quinone and hydroquinone lipids	59-02-9
M0x20MCx1717	8417	Compound	mg/100g	0.0735481	Thiamine hydrochloride	336.058					67-03-8	1.33744e-06
M0x20MCx1717	1014	Compound	NE	0.886338	Nicotinic acid	123.032	Organic compounds	Organoheterocyclic compounds	Pyridines and derivatives	Pyridinecarboxylic acids and derivatives	59-67-6
M0x20MCx1717	14513	Compound	mg/100g	5.91616	Biotin	244.088					58-85-5	0.000107583
M0x20MCx1717	3636	Compound	mg/100g	0.00209021	Iodine	253.809					7553-56-2	3.80095e-08
M0x20MCx1717	21631	Compound	mg/100g	352.384	C18:1, n-9	282.256						0.00640795
M0x20MCx1717	12706	Compound	mg/100g	28.281	D-Galactose	180.063	Organic compounds	Organooxygen compounds	Carbohydrates and carbohydrate conjugates	Monosaccharides	59-23-4	0.000514276
M0x20MCx1717	1550	Compound	mg/100g	4.29861	5,3',4'-Trihydroxy-3-methoxy-6,7-methylenedioxyflavone 4'-glucuronide	520.085						7.81682e-05
M0x20MCx1717	1551	Compound	mg/100g	10.5685	5,4'-Dihydroxy-3,3'-dimethoxy-6,7-methylenedioxyflavone 4'-glucuronide	534.101					298-02-2	0.000192183
M0x20MCx1717	8317	Compound	mg/100g	1.40693	Jaceidin 4'-glucuronide	536.117						2.55844e-05
M0x20MCx1717	8212	Compound	mg/100g	2.68884	Patuletin 3-(2''-apiosyl-[2'''-feruloylgentiobioside])	964.248					195206-61-2	4.88953e-05
M0x20MCx1717	16631	Compound	mg/100g	5.42049	Patuletin 3-(2''-apiosylgentiobioside)	788.201					101021-30-1	9.8569e-05
M0x20MCx1717	3506	Compound	mg/100g	3.74508	Spinacetin 3-[feruloyl-(->2)-glucosyl-(1->6)-[apiosyl-(1->2)]-glucoside]	978.264	Organic compounds	Phenylpropanoids and polyketides	Flavonoids	Flavonoid glycosides	617-45-8	6.81026e-05
M0x20MCx1717	3505	Compound	mg/100g	0.0468099	Spinacetin 3-[p-coumaroyl-(->2)-glucosyl-(1->6)-[apiosyl-(1->2)]-glucoside]	948.254	Organic compounds	Phenylpropanoids and polyketides	Flavonoids	Flavonoid glycosides	147-85-3	8.51216e-07
M0x20MCx1717	3504	Compound	mg/100g	3.17887	Spinacetin 3-(2''-apiosylgentiobioside)	802.217	Organic compounds	Phenylpropanoids and polyketides	Flavonoids	Flavonoid glycosides	195206-60-1	5.78064e-05
M0x20MCx1717	16541	Compound	mg/100g	2.37651	Spinacetin 3-gentiobioside	670.175	Organic compounds	Phenylpropanoids and polyketides	Flavonoids	Flavonoid glycosides	101021-29-8	4.32157e-05
M0x20MCx1717	1498	Compound	mg/100g	16.3323	Glutathione	307.084	Organic compounds	Organic acids and derivatives	Carboxylic acids and derivatives	Amino acids, peptides, and analogues	70-18-8	0.000296995
M0x20MCx1717	3766	Compound	mg/100g	0.113124	Bromine	157.837					7726-95-6	2.05711e-06
M0x20MCx1717	16256	Compound	mg/100g	140.211	Chlorine	69.9377					7782-50-5	0.00254968
M0x20MCx1717	11844	Compound	mg/100g	0.933272	L-Citrulline	175.096	Organic compounds	Organic acids and derivatives	Carboxylic acids and derivatives	Amino acids, peptides, and analogues	372-75-8	1.69711e-05
M0x20MCx1717	12167	Compound	mg/100g	141.716	Levoglutamide	146.069	Organic compounds	Organic acids and derivatives	Carboxylic acids and derivatives	Amino acids, peptides, and analogues	56-85-9	0.00257704
M0x20MCx1717	12539	Compound	mg/100g	70.2499	Glutamic acid	147.053					6899-05-4	0.00127746
M0x20MCx1717	12169	Compound	mg/100g	4.55323	Racemethionine	149.051	Organic compounds	Organic acids and derivatives	Carboxylic acids and derivatives	Amino acids, peptides, and analogues	59-51-8	8.27985e-05
M0x20MCx1717	3655	Compound	mg/100g	0.820148	Ornithine	132.09	Organic compounds	Organic acids and derivatives	Carboxylic acids and derivatives	Amino acids, peptides, and analogues	3184-13-2	1.4914e-05
M0x20MCx1717	13248	Compound	mg/100g	29.8788	(±)-Phenylalanine	165.079					150-30-1	0.000543333
M0x20MCx1717	30172	Compound	mg/100g	13.8435	Proline	115.063					609-36-9	0.000251738
M0x20MCx1717	508	Compound	mg/100g	0.0735305	NG,NG-Dimethyl-L-arginine	202.143	Organic compounds	Organic acids and derivatives	Carboxylic acids and derivatives	Amino acids, peptides, and analogues	30315-93-6	1.33712e-06
M0x20MCx1717	21970	Compound	mg/100g	2.25682	Aminoadipic acid	161.069	Organic compounds	Organic acids and derivatives	Carboxylic acids and derivatives	Amino acids, peptides, and analogues	542-32-5	4.10393e-05
M0x20MCx1717	21972	Compound	mg/100g	0.0395933	Creatinine	113.059	Organic compounds	Organoheterocyclic compounds	Azolines	Imidazolines	60-27-5	7.19987e-07
M0x20MCx1717	567	Compound	mg/100g	0.302606	L-DOPA	197.069	Organic compounds	Benzenoids	Benzene and substituted derivatives	Phenols and derivatives	59-92-7	5.50276e-06
M0x20MCx1717	12166	Compound	mg/100g	0.0169686	Dopamine	153.079	Organic compounds	Benzenoids	Benzene and substituted derivatives	Phenols and derivatives	62-31-7	3.08566e-07
M0x20MCx1717	12599	Compound	mg/100g	6.34059	Histamine	222.159	Organic compounds	Organonitrogen compounds	Amines	Aralkylamines	51-45-6	0.000115301
M0x20MCx1717	30173	Compound	mg/100g	0.0254529	Kynurenine	208.085					343-65-7	4.62849e-07
M0x20MCx1717	22952	Compound	mg/100g	0.135749	Methionine sulfoxide	165.046	Organic compounds	Organic acids and derivatives	Carboxylic acids and derivatives	Amino acids, peptides, and analogues	62697-73-8	2.46853e-06
M0x20MCx1717	30174	Compound	mg/100g	0.0367652	cis 4-Hydroxyproline	131.058					618-27-9	6.68559e-07
M0x20MCx1717	13514	Compound	mg/100g	8.06944	4-Hydroxyproline	131.058	Organic compounds	Organic acids and derivatives	Carboxylic acids and derivatives	Amino acids, peptides, and analogues	51-35-4	0.000146739
M0x20MCx1717	10582	Compound	mg/100g	0.0169686	2-Phenylethylamine	121.089	Organic compounds	Benzenoids	Benzene and substituted derivatives	Phenethylamines	64-04-0	3.08566e-07
M0x20MCx1717	1494	Compound	mg/100g	1.25567	Putrescine	88.1	Organic compounds	Organonitrogen compounds	Amines	Primary amines	110-60-1	2.28339e-05
M0x20MCx1717	12161	Compound	mg/100g	0.0028281	Serotonin	176.095	Organic compounds	Organoheterocyclic compounds	Indoles and derivatives	Tryptamines and derivatives	50-67-9	5.14276e-08
M0x20MCx1717	3192	Compound	mg/100g	0.0311091	Taurine	125.015	Organic compounds	Organic acids and derivatives	Sulfonic acids and derivatives	Sulfonic acids	107-35-7	5.65704e-07
M0x20MCx1717	23153	Compound	mg/100g	2.8281e-05	Beryllium	9.01218	Inorganic compounds	Homogeneous metal compounds	Homogeneous alkaline earth metal compounds		7440-41-7	5.14276e-10
M0x20MCx1717	3793	Compound	mg/100g	0.000904991	Vanadium	50.944	Inorganic compounds	Homogeneous metal compounds	Homogeneous transition metal compounds		22541-77-1	1.64568e-08
M0x20MCx1717	30192	Compound	mg/100g	0.000395933	Gallium	68.9256					7440-55-3	7.19987e-09
M0x20MCx1717	3631	Compound	mg/100g	2.8281e-05	Germanium	73.9212	Inorganic compounds	Homogeneous metal compounds	Homogeneous metalloid compounds		7440-56-4	5.14276e-10
M0x20MCx1717	30198	Compound	mg/100g	0.00028281	Yttrium	88.9058					7440-65-5	5.14276e-09
M0x20MCx1717	30200	Compound	mg/100g	9.89834e-05	Niobium	92.9064					7440-03-1	1.79997e-09
M0x20MCx1717	30202	Compound	mg/100g	3.39372e-05	Ruthenium	101.904					7440-18-8	6.17132e-10
M0x20MCx1717	30203	Compound	mg/100g	0.000183826	Palladium	105.903					7440-05-3	3.3428e-09
M0x20MCx1717	3763	Compound	mg/100g	5.65619e-05	Antimony	120.904	Inorganic compounds	Homogeneous metal compounds	Homogeneous metalloid compounds		7440-36-0	1.02855e-09
M0x20MCx1717	3769	Compound	mg/100g	5.65619e-05	Cesium	132.905					7440-46-2	1.02855e-09
M0x20MCx1717	3777	Compound	mg/100g	0.000381793	Lanthanum	138.906					7439-91-0	6.94273e-09
M0x20MCx1717	4262	Compound	mg/100g	0.000749445	Cerium	139.905					7440-45-1	1.36283e-08
M0x20MCx1717	30213	Compound	mg/100g	8.48429e-05	Praseodymium	140.908					7440-10-0	1.54283e-09
M0x20MCx1717	30214	Compound	mg/100g	0.000353512	Neodymium	141.908					7440-00-8	6.42845e-09
M0x20MCx1717	3785	Compound	mg/100g	7.07024e-05	Samarium	151.92					7440-19-9	1.28569e-09
M0x20MCx1717	3770	Compound	mg/100g	4.24214e-05	Europium	152.921					7440-53-1	7.71415e-10
M0x20MCx1717	30217	Compound	mg/100g	7.07024e-05	Gadolinium	157.924					7440-54-2	1.28569e-09
M0x20MCx1717	30219	Compound	mg/100g	5.23198e-05	Dysprosium	163.929					7429-91-6	9.51411e-10
M0x20MCx1717	30221	Compound	mg/100g	2.8281e-05	Erbium	165.93					7440-52-0	5.14276e-10
M0x20MCx1717	3794	Compound	mg/100g	2.8281e-05	Ytterbium	173.939					7440-64-4	5.14276e-10
M0x20MCx1717	3775	Compound	mg/100g	2.8281e-05	Hafnium	179.947					7440-58-6	5.14276e-10
M0x20MCx1717	3788	Compound	mg/100g	8.48429e-05	Tantalum	180.948	Inorganic compounds	Homogeneous metal compounds	Homogeneous transition metal compounds		7440-25-7	1.54283e-09
M0x20MCx1717	3791	Compound	mg/100g	0.000551479	Tungsten	183.951	Inorganic compounds	Homogeneous metal compounds	Homogeneous transition metal compounds		7440-33-7	1.00284e-08
M0x20MCx1717	30229	Compound	mg/100g	5.65619e-05	Osmium	191.961					7440-04-2	1.02855e-09
M0x20MCx1717	30231	Compound	mg/100g	4.24214e-05	Platinum	194.965					7440-06-4	7.71415e-10
M0x20MCx1717	30232	Compound	mg/100g	0.000933272	Thallium	204.974					7440-28-0	1.69711e-08
M0x20MCx1717	3728	Compound	mg/100g	2.8281e-05	Uranium	238.051					7440-61-1	5.14276e-10
M0x20MCx1717	13831	Compound	mg/100g	0.126174	Retinol	286.23	Organic compounds	Lipids and lipid-like molecules	Prenol lipids	Retinoids	68-26-8	2.29441e-06
M0x20MCx1717	2251	Compound	mg/100g	20.8018	(±)-Tryptophan	204.09	Organic compounds	Organoheterocyclic compounds	Indoles and derivatives	Indolyl carboxylic acids and derivatives	54-12-6	0.000378272
M0x20MCx1717	2520	Compound	mg/100g	39.3117	(R)-Oxypeucedanin	286.084					3173-02-2	0.000714866
M0x20MCx1717	12126	Compound	mg/100g	154.948	(±)-erythro-Isoleucine	131.095	Organic compounds	Organic acids and derivatives	Carboxylic acids and derivatives	Amino acids, peptides, and analogues	443-79-8	0.00281765
M0x20MCx1717	12890	Compound	mg/100g	280.96	epsilon-Polylysine	146.106					25104-18-1	0.00510913
M0x20MCx1717	24096	Compound	mg/100g	311.222	D-Aspartic acid	133.038					1783-96-6	0.00565943
M0x20MCx1717	16357	Compound	mg/100g	453.086	(E)-2-Phenyl-2-butenal	146.073	Organic compounds	Benzenoids	Benzene and substituted derivatives	Phenylacetaldehydes	4411-89-6	0.00823916
M0x20MCx1717	10326	Compound	mg/100g	122.033	Starch, pregelatinized	692.274					977050-93-3	0.00221912
M0x20MCx1717	29	Nutrient	mg/100g	7.81861	20:4 undifferentiated							0.0001594
M0x20MCx1717	3337	Compound	mg/100g	3.64572	Octanoic acid	144.115	Organic compounds	Lipids and lipid-like molecules	Fatty Acyls	Fatty acids and conjugates	124-07-2	6.62957e-05
M0x20MCx1717	136	Compound	mg/100g	4.40379	Apigenin 6-C-arabinoside 8-C-glucoside	564.148						8.00809e-05
M0x20MCx1717	137	Compound	mg/100g	6.73863	Apigenin 6-C-galactoside 8-C-arabinoside	564.148						0.000122539
M0x20MCx1717	846	Compound	mg/100g	0.386152	Vanillic acid	168.042	Organic compounds	Benzenoids	Benzene and substituted derivatives	Benzoic acids and derivatives	121-34-6	7.02199e-06
M0x20MCx1717	10559	Compound	mg/100g	2.31272	trans-Sinapic acid	224.068	Organic compounds	Phenylpropanoids and polyketides	Cinnamic acids and derivatives	Hydroxycinnamic acids and derivatives	530-59-6	4.20558e-05
M0x20MCx1717	263	Compound	mg/100g	0.24315	5-5'-Dehydrodiferulic acid	386.1						4.42157e-06
M0x20MCx1717	273	Compound	mg/100g	0.769974	5-8'-Benzofuran dehydrodiferulic acid	386.1						1.40016e-05
M0x20MCx1717	264	Compound	mg/100g	0.3242	5-8'-Dehydrodiferulic acid	386.1						5.89542e-06
M0x20MCx1717	271	Compound	mg/100g	1.09417	8-4'-Dehydrodiferulic acid	386.1						1.9897e-05
M0x20MCx1717	12581	Compound	mg/100g	0.0327227	Lariciresinol	360.157					27003-73-2	5.95048e-07
M0x20MCx1717	14420	Compound	mg/100g	0.000349353	(-)-Matairesinol	370.236					580-72-3	6.35283e-09
M0x20MCx1717	1447	Compound	mg/100g	0.00698706	Medioresinol	388.152					40957-99-1	1.27057e-07
M0x20MCx1717	2760	Compound	mg/100g	0.00541497	(+)-Pinoresinol	358.142					487-36-5	9.84688e-08
M0x20MCx1717	12663	Compound	mg/100g	0.00768577	Secoisolariciresinol	362.173						1.39762e-07
M0x20MCx1717	14723	Compound	mg/100g	0.0866396	(+)-Syringaresinol	418.163					21453-69-0	1.5755e-06
M0x20MCx1717	3030	Compound	mg/100g	2.28786	5-Heneicosyl-1,3-benzenediol	404.365					70110-59-7	4.16038e-05
M0x20MCx1717	17922	Compound	mg/100g	0.421107	5-Heptadecyl-1,3-benzenediol	348.303					41442-57-3	7.65763e-06
M0x20MCx1717	2936	Compound	mg/100g	1.7178	5-Nonadecyl-1,3-benzenediol	376.334	Organic compounds	Benzenoids	Benzene and substituted derivatives	Phenols and derivatives	35176-46-6	3.12375e-05
M0x20MCx1717	355	Compound	mg/100g	0.399727	5-Pentacosenylresorcinol	458.412						7.26886e-06
M0x20MCx1717	17860	Compound	mg/100g	0.137985	5-Pentacosyl-1,3-benzenediol	460.428					70110-61-1	2.5092e-06
M0x20MCx1717	2999	Compound	mg/100g	0.041024	Adipostatin A	320.272	Organic compounds	Benzenoids	Benzene and substituted derivatives	Phenols and derivatives	3158-56-3	7.46003e-07
M0x20MCx1717	356	Compound	mg/100g	0.800247	5-Tricosenylresorcinol	430.381						1.45521e-05
M0x20MCx1717	17914	Compound	mg/100g	0.712495	5-Tricosyl-1,3-benzenediol	432.397					70110-60-0	1.29564e-05
M0x20MCx1717	374	Compound	mg/100g	1129.57	Phytic acid	659.861	Organic compounds	Organooxygen compounds	Alcohols and polyols	Cyclic alcohols and derivatives	83-86-3	0.0205408
M0x20MCx1717	661	Compound	mg/100g	76.8577	Raffinose	504.169	Organic compounds	Organooxygen compounds	Carbohydrates and carbohydrate conjugates	Glycosyl compounds	512-69-6	0.00139762
M0x20MCx1717	844	Compound	mg/100g	0.0698706	Gentisic acid	154.027	Organic compounds	Benzenoids	Benzene and substituted derivatives	Benzoic acids and derivatives	490-79-9	1.27057e-06
M0x20MCx1717	2700	Compound	mg/100g	0.0698706	Isoferulic acid	194.058	Organic compounds	Phenylpropanoids and polyketides	Cinnamic acids and derivatives	Hydroxycinnamic acids and derivatives	537-73-5	1.27057e-06
M0x20MCx1717	3843	Compound	mg/100g	12.2274	Carotene	536.438					7235-40-7	0.000222349
M0x20MCx1717	4039	Compound	mg/100g	0.0232902	Isochlorogenic acid	354.095						4.23522e-07
M0x20MCx1717	8900	Compound	mg/100g	931.608	Albumin	187.987	Organic compounds	Organohalogen compounds	Organofluorides		76-19-7	0.0169409
M0x20MCx1717	10510	Compound	mg/100g	0.174677	4-Hydroxybenzoic acid	138.032	Organic compounds	Benzenoids	Benzene and substituted derivatives	Benzoic acids and derivatives	99-96-7	3.17641e-06
M0x20MCx1717	11261	Compound	mg/100g	0.174677	o-Coumaric acid	164.047	Organic compounds	Phenylpropanoids and polyketides	Cinnamic acids and derivatives	Hydroxycinnamic acids and derivatives	583-17-5	3.17641e-06
M0x20MCx1717	12615	Compound	mg/100g	0.279482	Ergosterol	396.339					57-87-4	5.08226e-06
M0x20MCx1717	12681	Compound	mg/100g	31.337	L-Cysteine	121.02	Organic compounds	Organic acids and derivatives	Carboxylic acids and derivatives	Amino acids, peptides, and analogues	52-90-4	0.000569848
M0x20MCx1717	9	Nutrient	mg/100g	5.87677	16:1 c							0.000119812
M0x20MCx1717	10	Nutrient	mg/100g	0.0702403	16:1 t							1.43201e-06
M0x20MCx1717	12	Nutrient	mg/100g	0.935305	17:1							1.90684e-05
M0x20MCx1717	13	Nutrient	mg/100g	253.966	18:1 c							0.00517768
M0x20MCx1717	14	Nutrient	mg/100g	3.6108	18:1 t							7.36146e-05
M0x20MCx1717	16	Nutrient	mg/100g	1.16535	18:2 CLAs							2.37584e-05
M0x20MCx1717	18	Nutrient	mg/100g	1.07654	18:2 t not further defined							2.19478e-05
M0x20MCx1717	19	Nutrient	mg/100g	1.78611	18:2 t,t							3.6414e-05
M0x20MCx1717	22	Nutrient	mg/100g	0.33039	18:3i							6.73576e-06
M0x20MCx1717	23	Nutrient	mg/100g	3.75786	18:4							7.66126e-05
M0x20MCx1717	24	Nutrient	mg/100g	6.33131	20:1							0.000129079
M0x20MCx1717	25	Nutrient	mg/100g	3.64001	20:2 n-6 c,c							7.421e-05
M0x20MCx1717	26	Nutrient	mg/100g	0.187307	20:3 n-3							3.8187e-06
M0x20MCx1717	27	Nutrient	mg/100g	0.444855	20:3 n-6							9.0694e-06
M0x20MCx1717	28	Nutrient	mg/100g	0.593211	20:3 undifferentiated							1.2094e-05
M0x20MCx1717	32	Nutrient	mg/100g	0.245841	22:1 c							5.01204e-06
M0x20MCx1717	33	Nutrient	mg/100g	0.210721	22:1 t							4.29603e-06
M0x20MCx1717	34	Nutrient	mg/100g	0.913124	22:1 undifferentiated							1.86161e-05
M0x20MCx1717	35	Nutrient	mg/100g	0.772643	22:4							1.57521e-05
M0x20MCx1717	36	Nutrient	mg/100g	1.53537	22:5 n-3							3.13022e-05
M0x20MCx1717	37	Nutrient	mg/100g	0.210721	24:1 c							4.29603e-06
M0x20MCx1717	3772	Compound	mg/100g	7.95471	Gadoleic acid	310.287					29204-02-2	0.000144653
M0x20MCx1717	13272	Compound	mg/100g	4254.25	Cholesterol	386.355	Organic compounds	Lipids and lipid-like molecules	Steroids and steroid derivatives	Cholestane steroids	57-88-5	0.0773615
M0x20MCx1717	21596	Compound	mg/100g	5.95323e-05	Vitamin D	384.339					1406-16-2	1.08257e-09
M0x20MCx1717	13267	Compound	mg/100g	8.53546e-05	Cyanocobalamin	1354.57					68-19-9	1.55213e-09
M0x20MCx1717	21939	Compound	mg/100g	6.94455e-06	25-Hydroxycholecalciferol	400.334	Organic compounds	Lipids and lipid-like molecules	Prenol lipids	Triterpenoids	19356-17-3	1.26283e-10
M0x20MCx1717	12735	Compound	mg/100g	4.4914e-05	Vitamin D3	384.339					67-97-0	8.16741e-10
M0x20MCx1717	12030	Compound	mg/100g	0.990414	Decanoic acid	172.146	Organic compounds	Lipids and lipid-like molecules	Fatty Acyls	Fatty acids and conjugates	334-48-5	1.80102e-05
M0x20MCx1717	2953	Compound	mg/100g	30.1682	Vaccenic acid	282.256	Organic compounds	Lipids and lipid-like molecules	Fatty Acyls	Fatty acids and conjugates	693-72-1	0.000548595
M0x20MCx1717	11875	Compound	mg/100g	19.2632	Arachidonic acid	304.24	Organic compounds	Lipids and lipid-like molecules	Fatty Acyls	Fatty acids and conjugates	506-32-1	0.000350293
M0x20MCx1717	3004	Compound	mg/100g	8.18533	Doconexent	328.24					6217-54-5	0.000148847
M0x20MCx1717	1145	Compound	mg/100g	188.946	Lactose	342.116	Organic compounds	Organooxygen compounds	Carbohydrates and carbohydrate conjugates	Glycosyl compounds	63-42-3	0.0034359
M0x20MCx1717	3103	Compound	mg/100g	5.58834	Eicosapentaenoic acid	302.225	Organic compounds	Lipids and lipid-like molecules	Fatty Acyls	Fatty acids and conjugates	10417-94-4	0.000101621
M0x20MCx1717	21596	Compound	IU	2.34548	Vitamin D	384.339					1406-16-2
M0x20MCx1717	29955	Compound	mg/100g	0.000275214	Menatetrenone	444.303					863-61-6	5.00465e-09
M0x20MCx1717	1193	Compound	mg/100g	10.7702	Maltose	342.116	Organic compounds	Organooxygen compounds	Carbohydrates and carbohydrate conjugates	Glycosyl compounds	69-79-4	0.000195851
M0x20MCx1717	13408	Compound	mg/100g	1.40481e-05	2',3'-Dihydro-phytomenadione	452.365					64236-23-3	2.55458e-10
M0x20MCx1717	14537	Compound	mg/100g	0.127627	Lycopene	536.438					502-65-8	2.32083e-06
M0x20MCx1717	21950	Compound	mg/100g	4.39713e-05	24,25-Dihydroxyvitamin D3	416.329					40013-87-4	7.99598e-10
M0x20MCx1717	23049	Compound	mg/100g	0.000225803	Cobalamin	1328.56					13408-78-1	4.10613e-09
M0x20MCx1717	3307	Compound	mg/100g	0.746888	Nonanoic acid	158.131	Organic compounds	Lipids and lipid-like molecules	Fatty Acyls	Fatty acids and conjugates	112-05-0	1.35818e-05
M0x20MCx1717	21989	Compound	mg/100g	10.5702	7Z,10Z,13Z,16Z,19Z-Docosapentaenoic acid	330.256					24880-45-3	0.000192215
M0x20MCx1717	21947	Compound	mg/100g	188.946	beta-Lactose	342.116	Organic compounds	Organooxygen compounds	Carbohydrates and carbohydrate conjugates	Glycosyl compounds	5965-66-2	0.0034359
M0x20MCx1717	4677	Compound	mg/100g	4.51017	Heptadecanoic acid	270.256	Organic compounds	Lipids and lipid-like molecules	Fatty Acyls	Fatty acids and conjugates	506-12-7	8.20153e-05
M0x14MCx2932	2	Nutrient	mg/100g	6598.59	Proteins							0.138288
M0x14MCx2932	3	Nutrient	mg/100g	31324.1	Carbohydrate							0.656468
M0x14MCx2932	4	Nutrient	mg/100g	1045.38	Fatty acids							0.0219083
M0x14MCx2932	5	Nutrient	mg/100g	4790.65	Fiber (dietary)							0.100399
M0x14MCx2932	11	Nutrient	mg/100g	5.77213	16:1 undifferentiated							0.000120968
M0x14MCx2932	15	Nutrient	mg/100g	70.5774	18:1 undifferentiated							0.00147911
M0x14MCx2932	20	Nutrient	mg/100g	247.522	18:2 undifferentiated							0.00518738
M0x14MCx2932	21	Nutrient	mg/100g	50.103	18:3 undifferentiated							0.00105002
M0x14MCx2932	38	Nutrient	kcal/100g	349.618	Energy
M0x14MCx2932	1131	Compound	mg/100g	10165	Sucrose	342.116	Organic compounds	Organooxygen compounds	Carbohydrates and carbohydrate conjugates	Glycosyl compounds	57-50-1	0.17307
M0x14MCx2932	13831	Compound	RE	4.15499	Retinol	286.23	Organic compounds	Lipids and lipid-like molecules	Prenol lipids	Retinoids	68-26-8
M0x14MCx2932	14616	Compound	mg/100g	0.0397436	beta-Carotene	536.438					7235-40-7	6.76678e-07
M0x14MCx2932	565	Compound	α-TE	0.875625	alpha-Tocopherol	430.381	Organic compounds	Lipids and lipid-like molecules	Prenol lipids	Quinone and hydroquinone lipids	59-02-9
M0x14MCx2932	565	Compound	mg/100g	11.6992	alpha-Tocopherol	430.381	Organic compounds	Lipids and lipid-like molecules	Prenol lipids	Quinone and hydroquinone lipids	59-02-9	0.000199191
M0x14MCx2932	12163	Compound	mg/100g	0.206771	Riboflavine	376.138	Organic compounds	Organoheterocyclic compounds	Pteridines and derivatives	Alloxazines and isoalloxazines	83-88-5	3.5205e-06
M0x14MCx2932	1014	Compound	NE	0.324754	Nicotinic acid	123.032	Organic compounds	Organoheterocyclic compounds	Pyridines and derivatives	Pyridinecarboxylic acids and derivatives	59-67-6
M0x14MCx2932	1014	Compound	mg/100g	2.82657	Nicotinic acid	123.032	Organic compounds	Organoheterocyclic compounds	Pyridines and derivatives	Pyridinecarboxylic acids and derivatives	59-67-6	4.81254e-05
M0x14MCx2932	574	Compound	mg/100g	0.184705	Pyridoxine	169.074	Organic compounds	Organoheterocyclic compounds	Pyridines and derivatives	Pyridoxines	65-23-6	3.14481e-06
M0x14MCx2932	8323	Compound	mg/100g	0.494194	Pantothenic acid	219.111					79-83-4	8.41419e-06
M0x14MCx2932	14513	Compound	mg/100g	10.2289	Biotin	244.088					58-85-5	0.000174158
M0x14MCx2932	14507	Compound	mg/100g	5.48571	Folic acid	441.14					59-30-3	9.34002e-05
M0x14MCx2932	1224	Compound	mg/100g	16.3745	L-Ascorbic acid	176.032					50-81-7	0.000278794
M0x14MCx2932	3524	Compound	mg/100g	43.2206	Sodium	22.9898	Inorganic compounds	Homogeneous metal compounds	Homogeneous alkali metal compounds		7440-23-5	0.000735878
M0x14MCx2932	3522	Compound	mg/100g	286.003	Potassium	38.9637	Inorganic compounds	Homogeneous metal compounds	Homogeneous alkali metal compounds		7440-09-7	0.00486951
M0x14MCx2932	3514	Compound	mg/100g	52.9145	Calcium	39.9626	Inorganic compounds	Homogeneous metal compounds	Homogeneous alkaline earth metal compounds		7440-70-2	0.000900927
M0x14MCx2932	3521	Compound	mg/100g	127.832	Phosphorus	33.9972					7723-14-0	0.00217648
M0x14MCx2932	16258	Compound	mg/100g	3.16503	Iron	55.9349	Inorganic compounds	Homogeneous metal compounds	Homogeneous transition metal compounds		15438-31-0	5.3888e-05
M0x14MCx2932	3583	Compound	mg/100g	0.298404	Copper	62.9296	Inorganic compounds	Homogeneous metal compounds	Homogeneous transition metal compounds		7440-50-8	5.08065e-06
M0x14MCx2932	3730	Compound	mg/100g	1.09346	Zinc	63.9291	Inorganic compounds	Homogeneous metal compounds	Homogeneous transition metal compounds		7440-66-6	1.86174e-05
M0x14MCx2932	3636	Compound	mg/100g	0.000537869	Iodine	253.809					7553-56-2	9.1578e-09
M0x14MCx2932	3637	Compound	mg/100g	1.50397	Manganese	54.938	Inorganic compounds	Homogeneous metal compounds	Homogeneous transition metal compounds		7439-96-5	2.56068e-05
M0x14MCx2932	3517	Compound	mg/100g	0.00191509	Chromium	51.9405	Inorganic compounds	Homogeneous metal compounds	Homogeneous transition metal compounds		7440-47-3	3.26064e-08
M0x14MCx2932	13403	Compound	mg/100g	0.0196208	Selenium	79.9165	Inorganic compounds	Homogeneous non-metal compounds	Homogeneous other non-metal compounds		7782-49-2	3.34066e-07
M0x14MCx2932	13447	Compound	mg/100g	0.0680265	Nickel	57.9353	Inorganic compounds	Homogeneous metal compounds	Homogeneous transition metal compounds		7440-02-0	1.15822e-06
M0x14MCx2932	12531	Compound	mg/100g	1157.74	D-Fructose	540.19	Organic compounds	Organooxygen compounds	Carbohydrates and carbohydrate conjugates	Glycosyl compounds	53188-23-1	0.0197119
M0x14MCx2932	12533	Compound	mg/100g	996.631	D-Glucose	540.19	Organic compounds	Organooxygen compounds	Carbohydrates and carbohydrate conjugates	Monosaccharides	50-99-7	0.0169687
M0x14MCx2932	3716	Compound	mg/100g	7362.01	Sugars	342.116					57-50-1	0.125346
M0x14MCx2932	21631	Compound	mg/100g	34.6443	C18:1, n-9	282.256						0.000589857
M0x14MCx2932	12763	Compound	mg/100g	186.409	(Z,Z)-9,12-Octadecadienoic acid	280.24	Organic compounds	Lipids and lipid-like molecules	Lineolic acids and derivatives		60-33-3	0.00317381
M0x14MCx2932	12465	Compound	mg/100g	132.712	alpha-Linolenic acid	278.225	Organic compounds	Lipids and lipid-like molecules	Lineolic acids and derivatives		463-40-1	0.00225957
M0x14MCx2932	12400	Compound	mg/100g	199.802	L-Isoleucine	131.095	Organic compounds	Organic acids and derivatives	Carboxylic acids and derivatives	Amino acids, peptides, and analogues	73-32-5	0.00340184
M0x14MCx2932	1946	Compound	mg/100g	525.604	L-Leucine	131.095	Organic compounds	Organic acids and derivatives	Carboxylic acids and derivatives	Amino acids, peptides, and analogues	61-90-5	0.00894898
M0x14MCx2932	474	Compound	mg/100g	166.014	L-Lysine	146.106	Organic compounds	Organic acids and derivatives	Carboxylic acids and derivatives	Amino acids, peptides, and analogues	56-87-1	0.00282656
M0x14MCx2932	12686	Compound	mg/100g	122.116	L-Methionine	149.051	Organic compounds	Organic acids and derivatives	Carboxylic acids and derivatives	Amino acids, peptides, and analogues	63-68-3	0.00207916
M0x14MCx2932	12566	Compound	mg/100g	105.486	L-Cystine	240.024	Organic compounds	Organic acids and derivatives	Carboxylic acids and derivatives	Amino acids, peptides, and analogues	56-89-3	0.00179601
M0x14MCx2932	446	Compound	mg/100g	215.218	L-Tyrosine	181.074	Organic compounds	Phenylpropanoids and polyketides	Phenylpropanoic acids		60-18-4	0.00366432
M0x14MCx2932	12002	Compound	mg/100g	219.32	L-Threonine	119.058	Organic compounds	Lipids and lipid-like molecules	Fatty Acyls	Fatty acids and conjugates	72-19-5	0.00373417
M0x14MCx2932	2250	Compound	mg/100g	49.988	L-Tryptophan	204.09	Organic compounds	Organoheterocyclic compounds	Indoles and derivatives	Indolyl carboxylic acids and derivatives	73-22-3	0.000851099
M0x14MCx2932	2257	Compound	mg/100g	340.178	Arginine	174.112	Organic compounds	Organic acids and derivatives	Carboxylic acids and derivatives	Amino acids, peptides, and analogues	74-79-3	0.0057919
M0x14MCx2932	11859	Compound	mg/100g	150.936	L-Histidine	155.069	Organic compounds	Organic acids and derivatives	Carboxylic acids and derivatives	Amino acids, peptides, and analogues	71-00-1	0.00256985
M0x14MCx2932	556	Compound	mg/100g	310.748	L-Alanine	89.0477	Organic compounds	Organic acids and derivatives	Carboxylic acids and derivatives	Amino acids, peptides, and analogues	56-41-7	0.00529083
M0x14MCx2932	12570	Compound	mg/100g	172.37	L-Aspartic acid	133.038	Organic compounds	Organic acids and derivatives	Carboxylic acids and derivatives	Amino acids, peptides, and analogues	56-84-8	0.00293478
M0x14MCx2932	12538	Compound	mg/100g	1132.74	L-Glutamic acid	147.053	Organic compounds	Organic acids and derivatives	Carboxylic acids and derivatives	Amino acids, peptides, and analogues	56-86-0	0.0192861
M0x14MCx2932	484	Compound	mg/100g	291.32	Glycine	75.032	Organic compounds	Organic acids and derivatives	Carboxylic acids and derivatives	Amino acids, peptides, and analogues	56-40-6	0.00496004
M0x14MCx2932	570	Compound	mg/100g	406.359	L-Proline	115.063	Organic compounds	Organic acids and derivatives	Carboxylic acids and derivatives	Amino acids, peptides, and analogues	147-85-3	0.0069187
M0x14MCx2932	12742	Compound	mg/100g	283.483	L-Serine	105.043	Organic compounds	Organic acids and derivatives	Carboxylic acids and derivatives	Amino acids, peptides, and analogues	56-45-1	0.00482661
M0x14MCx2932	8417	Compound	mg/100g	0.0136	Thiamine hydrochloride	336.058					67-03-8	2.31555e-07
M0x14MCx2932	12360	Compound	mg/100g	0.0182439	Phytomenadione	450.35	Organic compounds	Lipids and lipid-like molecules	Prenol lipids	Quinone and hydroquinone lipids	12001-79-5	3.10623e-07
M0x14MCx2932	1128	Compound	mg/100g	16553.2	Starch	180.063					9005-25-8	0.281837
M0x14MCx2932	4486	Compound	mg/100g	0.000843934	Fluoride	18.9984					16984-48-8	1.43689e-08
M0x14MCx2932	13831	Compound	IU	72.568	Retinol	286.23	Organic compounds	Lipids and lipid-like molecules	Prenol lipids	Retinoids	68-26-8
M0x14MCx2932	2431	Compound	mg/100g	7.30295	gamma-Tocopherol	416.365	Organic compounds	Lipids and lipid-like molecules	Prenol lipids	Quinone and hydroquinone lipids	1406-66-2	0.000124341
M0x14MCx2932	2432	Compound	mg/100g	0.349164	d-Tocopherol	402.35	Organic compounds	Lipids and lipid-like molecules	Prenol lipids	Quinone and hydroquinone lipids	119-13-1	5.94489e-06
M0x14MCx2932	8425	Compound	mg/100g	0.132761	Thiamine	265.112					70-16-6	2.2604e-06
M0x14MCx2932	710	Compound	mg/100g	13.7677	Choline	104.108	Organic compounds	Organonitrogen compounds	Quaternary ammonium salts	Cholines	62-49-7	0.00023441
M0x14MCx2932	9021	Compound	mg/100g	21.1363	Betaine	117.079	Organic compounds	Organic acids and derivatives	Carboxylic acids and derivatives	Amino acids, peptides, and analogues	107-43-7	0.000359868
M0x14MCx2932	2602	Compound	mg/100g	40.1701	Cyanidin	287.056	Organic compounds	Phenylpropanoids and polyketides	Flavonoids	Hydroxyflavonoids	528-58-5	0.000683939
M0x14MCx2932	13	Compound	mg/100g	0.234605	Cyanidin 3-(6''-succinyl-glucoside)	549.124	Organic compounds	Phenylpropanoids and polyketides	Flavonoids	Flavonoid glycosides	216692-08-9	3.9944e-06
M0x14MCx2932	2603	Compound	mg/100g	19.6232	Cyanidin 3-glucoside	449.108					7084-24-4	0.000334107
M0x14MCx2932	12429	Compound	mg/100g	4.18223	Pelargonidin	271.061	Organic compounds	Phenylpropanoids and polyketides	Flavonoids	Hydroxyflavonoids	134-04-3	7.12069e-05
M0x14MCx2932	17306	Compound	mg/100g	0.91832	Pelargonidin 3-(6''-malonylglucoside)	519.114					104056-23-7	1.56354e-05
M0x14MCx2932	14	Compound	mg/100g	2.00337	Pelargonidin 3-(6''-succinyl-glucoside)	533.13						3.41095e-05
M0x14MCx2932	31	Compound	mg/100g	0.080877	Pelargonidin 3-arabinoside	403.103						1.37702e-06
M0x14MCx2932	2748	Compound	mg/100g	4.61747	Pelargonidin 3-glucoside	433.113					18466-51-8	7.86175e-05
M0x14MCx2932	21825	Compound	mg/100g	0.142056	Pelargonidin 3-rutinoside	579.171					33978-17-5	2.41865e-06
M0x14MCx2932	17121	Compound	mg/100g	0.0542529	Epicatechin 3-gallate	442.09	Organic compounds	Phenylpropanoids and polyketides	Flavonoids	Flavans	1257-08-5	9.23715e-07
M0x14MCx2932	17707	Compound	mg/100g	7.10844	Epigallocatechin	306.074	Organic compounds	Phenylpropanoids and polyketides	Flavonoids	Flavans	970-74-1	0.000121029
M0x14MCx2932	2571	Compound	mg/100g	0.933136	Catechin	290.079	Organic compounds	Phenylpropanoids and polyketides	Flavonoids	Flavans	154-23-4	1.58876e-05
M0x14MCx2932	17712	Compound	mg/100g	0.00986417	Gallocatechin	306.074	Organic compounds	Phenylpropanoids and polyketides	Flavonoids	Flavans	970-73-0	1.67948e-07
M0x14MCx2932	958	Compound	mg/100g	0.208656	Procyanidin B1	578.142	Organic compounds	Phenylpropanoids and polyketides	Tannins	Proanthocyanidins	20315-25-7	3.55259e-06
M0x14MCx2932	12207	Compound	mg/100g	0.245705	Procyanidin B2	578.142	Organic compounds	Phenylpropanoids and polyketides	Tannins	Proanthocyanidins	29106-49-8	4.18339e-06
M0x14MCx2932	12208	Compound	mg/100g	0.339738	Procyanidin B3	578.142	Organic compounds	Phenylpropanoids and polyketides	Tannins	Proanthocyanidins	23567-23-9	5.7844e-06
M0x14MCx2932	12209	Compound	mg/100g	0.0249344	Procyanidin B4	578.142					29106-51-2	4.24536e-07
M0x14MCx2932	108	Compound	mg/100g	0.119311	Procyanidin trimer EEC	866.206					490-46-0	2.03141e-06
M0x14MCx2932	633	Compound	mg/100g	0.180459	Kaempferol	286.048	Organic compounds	Phenylpropanoids and polyketides	Flavonoids	Flavones	520-18-3	3.07251e-06
M0x14MCx2932	16485	Compound	mg/100g	0.0627792	Astragalin	448.101	Organic compounds	Phenylpropanoids and polyketides	Flavonoids	Flavonoid glycosides	480-10-4	1.06888e-06
M0x14MCx2932	634	Compound	mg/100g	0.0385295	Kaempferol 3-glucuronide	462.08	Organic compounds	Phenylpropanoids and polyketides	Flavonoids	Flavonoid glycosides	22688-78-4	6.56007e-07
M0x14MCx2932	2736	Compound	mg/100g	0.0115082	Morin	302.043	Organic compounds	Phenylpropanoids and polyketides	Flavonoids	Flavones	480-16-0	1.9594e-07
M0x14MCx2932	12727	Compound	mg/100g	1.06529	Myricetin	318.038	Organic compounds	Phenylpropanoids and polyketides	Flavonoids	Flavones	529-44-2	1.81378e-05
M0x14MCx2932	11907	Compound	mg/100g	1.10612	Quercetin	302.043	Organic compounds	Phenylpropanoids and polyketides	Flavonoids	Flavones	117-39-5	1.88329e-05
M0x14MCx2932	10510	Compound	mg/100g	1.1218	4-Hydroxybenzoic acid	138.032	Organic compounds	Benzenoids	Benzene and substituted derivatives	Benzoic acids and derivatives	99-96-7	1.90999e-05
M0x14MCx2932	21778	Compound	mg/100g	0.736284	4-Hydroxybenzoic acid glucoside	300.085					15397-25-8	1.2536e-05
M0x14MCx2932	18839	Compound	mg/100g	0.00959016	Theogallin	344.074					53584-43-3	1.63283e-07
M0x14MCx2932	846	Compound	mg/100g	0.421449	Vanillic acid	168.042	Organic compounds	Benzenoids	Benzene and substituted derivatives	Benzoic acids and derivatives	121-34-6	7.17563e-06
M0x14MCx2932	12578	Compound	mg/100g	16.3593	Ellagic acid	302.006	Organic compounds	Phenylpropanoids and polyketides	Tannins	Hydrolyzable tannins	476-66-4	0.000278535
M0x14MCx2932	221	Compound	mg/100g	0.547178	Ellagic acid glucoside	464.059						9.3163e-06
M0x14MCx2932	2558	Compound	mg/100g	0.803805	Caffeic acid	180.042	Organic compounds	Phenylpropanoids and polyketides	Cinnamic acids and derivatives	Hydroxycinnamic acids and derivatives	331-39-5	1.36857e-05
M0x14MCx2932	15910	Compound	mg/100g	0.214262	1-O-Caffeoylglucose	342.095					14364-08-0	3.64805e-06
M0x14MCx2932	12055	Compound	mg/100g	0.107045	Cinnamic acid	148.052					621-82-9	1.82256e-06
M0x14MCx2932	2593	Compound	mg/100g	2.0329	p-Coumaric acid	164.047	Organic compounds	Phenylpropanoids and polyketides	Cinnamic acids and derivatives	Hydroxycinnamic acids and derivatives	7400-08-0	3.46124e-05
M0x14MCx2932	21359	Compound	mg/100g	0.132814	trans-p-Coumaric acid 4-glucoside	326.1					14364-05-7	2.26131e-06
M0x14MCx2932	15909	Compound	mg/100g	1.0983	1-O-p-Coumaroyl-beta-D-glucose	326.1					7139-64-2	1.86997e-05
M0x14MCx2932	238	Compound	mg/100g	0.188251	Feruloyl glucose	356.111						3.20518e-06
M0x14MCx2932	2613	Compound	mg/100g	0.299131	Delphinidin	303.05	Organic compounds	Phenylpropanoids and polyketides	Flavonoids	Hydroxyflavonoids	528-53-0	5.09303e-06
M0x14MCx2932	2798	Compound	mg/100g	0.00581967	Apigenin	270.053	Organic compounds	Phenylpropanoids and polyketides	Flavonoids	Flavones	520-36-5	9.90862e-08
M0x14MCx2932	13258	Compound	mg/100g	0.0116393	Luteolin	286.048	Organic compounds	Phenylpropanoids and polyketides	Flavonoids	Flavones	491-70-3	1.98172e-07
M0x14MCx2932	2713	Compound	mg/100g	0.0526393	Malvidin	331.082					643-84-5	8.96242e-07
M0x14MCx2932	2753	Compound	mg/100g	0.194268	Peonidin	301.071	Organic compounds	Phenylpropanoids and polyketides	Flavonoids	O-methylated flavonoids	134-01-0	3.30762e-06
M0x14MCx2932	2755	Compound	mg/100g	0.142049	Petunidin	317.066	Organic compounds	Phenylpropanoids and polyketides	Flavonoids	O-methylated flavonoids	1429-30-7	2.41854e-06
M0x14MCx2932	3762	Compound	mg/100g	5.63131	alpha-Catechin	290.079					490-46-0	9.58792e-05
M0x14MCx2932	2572	Compound	mg/100g	0.0287705	Catechin 3-gallate	442.09					25615-05-8	4.89849e-07
M0x14MCx2932	678	Compound	mg/100g	0.0498689	(S)-Naringenin	272.068	Organic compounds	Phenylpropanoids and polyketides	Flavonoids	Flavans	480-41-1	8.49071e-07
M0x14MCx2932	13401	Compound	mg/100g	653.773	Nitrogen	28.0061					7727-37-9	0.0111312
M0x14MCx2932	1	Nutrient	mg/100g	3362.6	Fat							0.070471
M0x14MCx2932	39	Nutrient	mg/100g	219.024	Ash							0.00459015
M0x14MCx2932	2251	Compound	mg/100g	17.9103	(±)-Tryptophan	204.09	Organic compounds	Organoheterocyclic compounds	Indoles and derivatives	Indolyl carboxylic acids and derivatives	54-12-6	0.000304942
M0x14MCx2932	2520	Compound	mg/100g	39.0396	(R)-Oxypeucedanin	286.084					3173-02-2	0.000664691
M0x14MCx2932	12861	Compound	mg/100g	1339.85	Oleic acid	282.256					112-80-1	0.0228124
M0x14MCx2932	12126	Compound	mg/100g	133.294	(±)-erythro-Isoleucine	131.095	Organic compounds	Organic acids and derivatives	Carboxylic acids and derivatives	Amino acids, peptides, and analogues	443-79-8	0.00226947
M0x14MCx2932	12890	Compound	mg/100g	232.814	epsilon-Polylysine	146.106					25104-18-1	0.00396391
M0x14MCx2932	24096	Compound	mg/100g	254.488	D-Aspartic acid	133.038					1783-96-6	0.00433293
M0x14MCx2932	16357	Compound	mg/100g	393.828	(E)-2-Phenyl-2-butenal	146.073	Organic compounds	Benzenoids	Benzene and substituted derivatives	Phenylacetaldehydes	4411-89-6	0.00670535
M0x14MCx2932	13831	Compound	mg/100g	0.188534	Retinol	286.23	Organic compounds	Lipids and lipid-like molecules	Prenol lipids	Retinoids	68-26-8	3.20999e-06
M0x14MCx2932	8091	Compound	mg/100g	4.60328e-06	(E)-2-Hexen-1-ol	100.089					928-95-0	7.83758e-11
M0x14MCx2932	8073	Compound	mg/100g	5.63902e-07	1-Hexanol	102.104	Organic compounds	Lipids and lipid-like molecules	Fatty Acyls	Fatty alcohols	111-27-3	9.60104e-12
M0x14MCx2932	19931	Compound	mg/100g	1.16041e-05	2-Hexenyl acetate	142.099					2497-18-9	1.97572e-10
M0x14MCx2932	1267	Compound	mg/100g	1.19685e-06	Hexyl acetate	144.115	Organic compounds	Organic acids and derivatives	Carboxylic acids and derivatives	Carboxylic acid derivatives	142-92-7	2.03777e-11
M0x14MCx2932	662	Compound	mg/100g	2.30846	Gallic acid	170.022	Organic compounds	Benzenoids	Benzene and substituted derivatives	Benzoic acids and derivatives	149-91-7	3.9304e-05
M0x14MCx2932	453	Compound	mg/100g	6.36344	Theophylline	180.065	Organic compounds	Alkaloids and derivatives			58-55-9	0.000108344
M0x14MCx2932	455	Compound	mg/100g	34.1314	Theobromine	180.065	Organic compounds	Alkaloids and derivatives			83-67-0	0.000581124
M0x14MCx2932	1111	Compound	mg/100g	333.738	Chinese tannin	1700.17	Organic compounds	Phenylpropanoids and polyketides	Tannins	Hydrolyzable tannins	1401-55-4	0.00568225
M0x14MCx2932	2100	Compound	mg/100g	10.9394	Caffeine	194.08	Organic compounds	Alkaloids and derivatives			58-08-2	0.000186256
M0x14MCx2932	3599	Compound	mg/100g	0.0442623	17alpha-ethynylestradiol	296.178	Organic compounds	Lipids and lipid-like molecules	Steroids and steroid derivatives	Estrane steroids	57-63-6	7.53613e-07
M0x14MCx2932	6558	Compound	mg/100g	0.531148	Chloride	34.9689	Inorganic compounds	Homogeneous non-metal compounds	Homogeneous halogens		16887-00-6	9.04336e-06
M0x14MCx2932	7312	Compound	mg/100g	108.443	Purine	120.044	Organic compounds	Organoheterocyclic compounds	Imidazopyrimidines	Purines and purine derivatives	120-73-0	0.00184635
M0x14MCx2932	9631	Compound	mg/100g	0.177049	Iron oxide	71.9299					1332-37-2	3.01445e-06
M0x14MCx2932	11827	Compound	mg/100g	35.1148	beta-D-Glucopyranose	180.063	Organic compounds	Organooxygen compounds	Carbohydrates and carbohydrate conjugates	Monosaccharides	492-61-5	0.000597867
M0x14MCx2932	12488	Compound	mg/100g	0.0929508	Nicotinamide	122.048	Organic compounds	Organoheterocyclic compounds	Pyridines and derivatives	Pyridinecarboxylic acids and derivatives	98-92-0	1.58259e-06
M0x14MCx2932	14943	Compound	mg/100g	0.0221311	Linalool	154.136					78-70-6	3.76807e-07
M0x14MCx2932	19148	Compound	mg/100g	3.14262	Phosphatidylcholine	759.578					6753-55-5	5.35066e-05
