## Supplemental Tables 1-7. for "Metagenomic estimation of dietary intake from human stool" (part 42 of 54)

### Sheet: Table 7 (continued)
sample_id	compound_id	source_type	unit	abundance	name	monomer_mass	kingdom	superclass	class	subclass	CAS	relative_abundance
M0x14MCx2932	29	Nutrient	mg/100g	0.485246	20:4 undifferentiated							1.01694e-05
M0x14MCx2932	3337	Compound	mg/100g	3.63934	Octanoic acid	144.115	Organic compounds	Lipids and lipid-like molecules	Fatty Acyls	Fatty acids and conjugates	124-07-2	6.19638e-05
M0x14MCx2932	136	Compound	mg/100g	4.5876	Apigenin 6-C-arabinoside 8-C-glucoside	564.148						7.81088e-05
M0x14MCx2932	137	Compound	mg/100g	7.01989	Apigenin 6-C-galactoside 8-C-arabinoside	564.148						0.000119521
M0x14MCx2932	514	Compound	mg/100g	0.0665596	Syringic acid	198.053	Organic compounds	Benzenoids	Benzene and substituted derivatives	Benzoic acids and derivatives	530-57-4	1.13325e-06
M0x14MCx2932	12804	Compound	mg/100g	9.08351	Ferulic acid	194.058					1135-24-6	0.000154657
M0x14MCx2932	10559	Compound	mg/100g	2.40925	trans-Sinapic acid	224.068	Organic compounds	Phenylpropanoids and polyketides	Cinnamic acids and derivatives	Hydroxycinnamic acids and derivatives	530-59-6	4.10202e-05
M0x14MCx2932	263	Compound	mg/100g	0.253298	5-5'-Dehydrodiferulic acid	386.1						4.31268e-06
M0x14MCx2932	273	Compound	mg/100g	0.802111	5-8'-Benzofuran dehydrodiferulic acid	386.1						1.36568e-05
M0x14MCx2932	264	Compound	mg/100g	0.337731	5-8'-Dehydrodiferulic acid	386.1						5.75024e-06
M0x14MCx2932	271	Compound	mg/100g	1.13984	8-4'-Dehydrodiferulic acid	386.1						1.94071e-05
M0x14MCx2932	12581	Compound	mg/100g	0.0340885	Lariciresinol	360.157					27003-73-2	5.80394e-07
M0x14MCx2932	14420	Compound	mg/100g	0.000363934	(-)-Matairesinol	370.236					580-72-3	6.19638e-09
M0x14MCx2932	1447	Compound	mg/100g	0.00727869	Medioresinol	388.152					40957-99-1	1.23928e-07
M0x14MCx2932	2760	Compound	mg/100g	0.00564098	(+)-Pinoresinol	358.142					487-36-5	9.60438e-08
M0x14MCx2932	12663	Compound	mg/100g	0.00800656	Secoisolariciresinol	362.173						1.3632e-07
M0x14MCx2932	14723	Compound	mg/100g	0.0902557	(+)-Syringaresinol	418.163					21453-69-0	1.5367e-06
M0x14MCx2932	3030	Compound	mg/100g	2.38336	5-Heneicosyl-1,3-benzenediol	404.365					70110-59-7	4.05792e-05
M0x14MCx2932	17922	Compound	mg/100g	0.438683	5-Heptadecyl-1,3-benzenediol	348.303					41442-57-3	7.46905e-06
M0x14MCx2932	2936	Compound	mg/100g	1.7895	5-Nonadecyl-1,3-benzenediol	376.334	Organic compounds	Benzenoids	Benzene and substituted derivatives	Phenols and derivatives	35176-46-6	3.04682e-05
M0x14MCx2932	355	Compound	mg/100g	0.416411	5-Pentacosenylresorcinol	458.412						7.08985e-06
M0x14MCx2932	17860	Compound	mg/100g	0.143745	5-Pentacosyl-1,3-benzenediol	460.428					70110-61-1	2.44741e-06
M0x14MCx2932	2999	Compound	mg/100g	0.0427363	Adipostatin A	320.272	Organic compounds	Benzenoids	Benzene and substituted derivatives	Phenols and derivatives	3158-56-3	7.27632e-07
M0x14MCx2932	356	Compound	mg/100g	0.833648	5-Tricosenylresorcinol	430.381						1.41938e-05
M0x14MCx2932	17914	Compound	mg/100g	0.742234	5-Tricosyl-1,3-benzenediol	432.397					70110-60-0	1.26373e-05
M0x14MCx2932	374	Compound	mg/100g	1176.72	Phytic acid	659.861	Organic compounds	Organooxygen compounds	Alcohols and polyols	Cyclic alcohols and derivatives	83-86-3	0.020035
M0x14MCx2932	661	Compound	mg/100g	80.0656	Raffinose	504.169	Organic compounds	Organooxygen compounds	Carbohydrates and carbohydrate conjugates	Glycosyl compounds	512-69-6	0.0013632
M0x14MCx2932	844	Compound	mg/100g	0.0727869	Gentisic acid	154.027	Organic compounds	Benzenoids	Benzene and substituted derivatives	Benzoic acids and derivatives	490-79-9	1.23928e-06
M0x14MCx2932	2700	Compound	mg/100g	0.0727869	Isoferulic acid	194.058	Organic compounds	Phenylpropanoids and polyketides	Cinnamic acids and derivatives	Hydroxycinnamic acids and derivatives	537-73-5	1.23928e-06
M0x14MCx2932	3576	Compound	mg/100g	0.471541	Boron	14.0328	Inorganic compounds	Homogeneous metal compounds	Homogeneous metalloid compounds		7440-42-8	8.0285e-06
M0x14MCx2932	3582	Compound	mg/100g	0.00486262	Cobalt	58.9332	Inorganic compounds	Homogeneous metal compounds	Homogeneous transition metal compounds		7440-48-4	8.27914e-08
M0x14MCx2932	3718	Compound	mg/100g	78.9877	Sulfur	31.9721					7704-34-9	0.00134485
M0x14MCx2932	3764	Compound	mg/100g	0.00191672	Arsenic	77.9451	Inorganic compounds	Homogeneous metal compounds	Homogeneous metalloid compounds		7440-38-2	3.26343e-08
M0x14MCx2932	3767	Compound	mg/100g	0.0145026	Cadmium	113.903	Inorganic compounds	Homogeneous metal compounds	Homogeneous transition metal compounds		7440-43-9	2.46923e-07
M0x14MCx2932	3778	Compound	mg/100g	0.0615646	Lead	207.977	Inorganic compounds	Homogeneous metal compounds	Homogeneous post-transition metal compounds		7439-92-1	1.0482e-06
M0x14MCx2932	3781	Compound	mg/100g	0.00205328	Mercury	201.971	Inorganic compounds	Homogeneous metal compounds	Homogeneous transition metal compounds		7439-97-6	3.49593e-08
M0x14MCx2932	3843	Compound	mg/100g	12.7377	Carotene	536.438					7235-40-7	0.000216873
M0x14MCx2932	4039	Compound	mg/100g	0.0242623	Isochlorogenic acid	354.095						4.13092e-07
M0x14MCx2932	8900	Compound	mg/100g	970.492	Albumin	187.987	Organic compounds	Organohalogen compounds	Organofluorides		76-19-7	0.0165237
M0x14MCx2932	11261	Compound	mg/100g	0.181967	o-Coumaric acid	164.047	Organic compounds	Phenylpropanoids and polyketides	Cinnamic acids and derivatives	Hydroxycinnamic acids and derivatives	583-17-5	3.09819e-06
M0x14MCx2932	12615	Compound	mg/100g	0.291148	Ergosterol	396.339					57-87-4	4.9571e-06
M0x14MCx2932	12681	Compound	mg/100g	32.6449	L-Cysteine	121.02	Organic compounds	Organic acids and derivatives	Carboxylic acids and derivatives	Amino acids, peptides, and analogues	52-90-4	0.000555815
M0x14MCx2932	16256	Compound	mg/100g	37.4246	Chlorine	69.9377					7782-50-5	0.000637194
M0x14MCx2932	21462	Compound	mg/100g	245.049	Pectic acid	546.107	Organic compounds	Organooxygen compounds	Carbohydrates and carbohydrate conjugates	Sugar acids and derivatives	9046-40-6	0.00417223
M0x14MCx2932	23049	Compound	mg/100g	0.000325714	Cobalamin	1328.56					13408-78-1	5.54564e-09
M0x14MCx2932	10326	Compound	mg/100g	124.59	Starch, pregelatinized	692.274					977050-93-3	0.00212128
M0x14MCx2932	11875	Compound	mg/100g	20.4489	Arachidonic acid	304.24	Organic compounds	Lipids and lipid-like molecules	Fatty Acyls	Fatty acids and conjugates	506-32-1	0.000348165
M0x14MCx2932	3011	Compound	mg/100g	2.11475	Dodecanoic acid	200.178	Organic compounds	Lipids and lipid-like molecules	Fatty Acyls	Fatty acids and conjugates	143-07-7	3.6006e-05
M0x14MCx2932	3772	Compound	mg/100g	10.3934	Gadoleic acid	310.287					29204-02-2	0.00017696
M0x14MCx2932	3103	Compound	mg/100g	1.19672	Eicosapentaenoic acid	302.225	Organic compounds	Lipids and lipid-like molecules	Fatty Acyls	Fatty acids and conjugates	10417-94-4	2.03755e-05
M0x14MCx2932	21989	Compound	mg/100g	1.81967	7Z,10Z,13Z,16Z,19Z-Docosapentaenoic acid	330.256					24880-45-3	3.09819e-05
M0x14MCx2932	3004	Compound	mg/100g	3.72131	Doconexent	328.24					6217-54-5	6.33594e-05
M0x14MCx2932	13272	Compound	mg/100g	9836.07	Cholesterol	386.355	Organic compounds	Lipids and lipid-like molecules	Steroids and steroid derivatives	Cholestane steroids	57-88-5	0.16747
M0x14MCx2932	21950	Compound	mg/100g	0.000128656	24,25-Dihydroxyvitamin D3	416.329					40013-87-4	2.1905e-09
M0x14MCx2932	4677	Compound	mg/100g	0.655738	Heptadecanoic acid	270.256	Organic compounds	Lipids and lipid-like molecules	Fatty Acyls	Fatty acids and conjugates	506-12-7	1.11646e-05
M0x20MCx1245	2	Nutrient	mg/100g	9635.84	Proteins							0.245583
M0x20MCx1245	3	Nutrient	mg/100g	9688.35	Carbohydrate							0.246922
M0x20MCx1245	4	Nutrient	mg/100g	5556.96	Fatty acids							0.141627
M0x20MCx1245	5	Nutrient	mg/100g	1974.97	Fiber (dietary)							0.0503349
M0x20MCx1245	15	Nutrient	mg/100g	2263.29	18:1 undifferentiated							0.0576832
M0x20MCx1245	20	Nutrient	mg/100g	924.252	18:2 undifferentiated							0.0235559
M0x20MCx1245	21	Nutrient	mg/100g	158.053	18:3 undifferentiated							0.0040282
M0x20MCx1245	38	Nutrient	kcal/100g	372.873	Energy
M0x20MCx1245	8417	Compound	mg/100g	0.265579	Thiamine hydrochloride	336.058					67-03-8	6.77017e-06
M0x20MCx1245	12163	Compound	mg/100g	0.183577	Riboflavine	376.138	Organic compounds	Organoheterocyclic compounds	Pteridines and derivatives	Alloxazines and isoalloxazines	83-88-5	4.67977e-06
M0x20MCx1245	1014	Compound	NE	3.04126	Nicotinic acid	123.032	Organic compounds	Organoheterocyclic compounds	Pyridines and derivatives	Pyridinecarboxylic acids and derivatives	59-67-6
M0x20MCx1245	1014	Compound	mg/100g	2.69032	Nicotinic acid	123.032	Organic compounds	Organoheterocyclic compounds	Pyridines and derivatives	Pyridinecarboxylic acids and derivatives	59-67-6	6.85818e-05
M0x20MCx1245	3524	Compound	mg/100g	275.137	Sodium	22.9898	Inorganic compounds	Homogeneous metal compounds	Homogeneous alkali metal compounds		7440-23-5	0.00701383
M0x20MCx1245	3522	Compound	mg/100g	352.193	Potassium	38.9637	Inorganic compounds	Homogeneous metal compounds	Homogeneous alkali metal compounds		7440-09-7	0.00897813
M0x20MCx1245	3514	Compound	mg/100g	39.7363	Calcium	39.9626	Inorganic compounds	Homogeneous metal compounds	Homogeneous alkaline earth metal compounds		7440-70-2	0.00101296
M0x20MCx1245	3521	Compound	mg/100g	146.656	Phosphorus	33.9972					7723-14-0	0.00373856
M0x20MCx1245	16258	Compound	mg/100g	1.9719	Iron	55.9349	Inorganic compounds	Homogeneous metal compounds	Homogeneous transition metal compounds		15438-31-0	5.02678e-05
M0x20MCx1245	13831	Compound	RE	73.5303	Retinol	286.23	Organic compounds	Lipids and lipid-like molecules	Prenol lipids	Retinoids	68-26-8
M0x20MCx1245	14616	Compound	mg/100g	0.175477	beta-Carotene	536.438					7235-40-7	4.47327e-06
M0x20MCx1245	1224	Compound	mg/100g	8.19903	L-Ascorbic acid	176.032					50-81-7	0.00020901
M0x20MCx1245	3716	Compound	mg/100g	3060.43	Sugars	342.116					57-50-1	0.0780167
M0x20MCx1245	3730	Compound	mg/100g	1.65503	Zinc	63.9291	Inorganic compounds	Homogeneous metal compounds	Homogeneous transition metal compounds		7440-66-6	4.21902e-05
M0x20MCx1245	3583	Compound	mg/100g	0.162684	Copper	62.9296	Inorganic compounds	Homogeneous metal compounds	Homogeneous transition metal compounds		7440-50-8	4.14716e-06
M0x20MCx1245	3637	Compound	mg/100g	0.794073	Manganese	54.938	Inorganic compounds	Homogeneous metal compounds	Homogeneous transition metal compounds		7439-96-5	2.02426e-05
M0x20MCx1245	13403	Compound	mg/100g	0.0186985	Selenium	79.9165	Inorganic compounds	Homogeneous non-metal compounds	Homogeneous other non-metal compounds		7782-49-2	4.76663e-07
M0x20MCx1245	13831	Compound	IU	367.715	Retinol	286.23	Organic compounds	Lipids and lipid-like molecules	Prenol lipids	Retinoids	68-26-8
M0x20MCx1245	565	Compound	mg/100g	3.37042	alpha-Tocopherol	430.381	Organic compounds	Lipids and lipid-like molecules	Prenol lipids	Quinone and hydroquinone lipids	59-02-9	8.59191e-05
M0x20MCx1245	8425	Compound	mg/100g	0.273275	Thiamine	265.112					70-16-6	6.96635e-06
M0x20MCx1245	8323	Compound	mg/100g	0.469909	Pantothenic acid	219.111					79-83-4	1.1979e-05
M0x20MCx1245	574	Compound	mg/100g	0.259942	Pyridoxine	169.074	Organic compounds	Organoheterocyclic compounds	Pyridines and derivatives	Pyridoxines	65-23-6	6.62647e-06
M0x20MCx1245	14507	Compound	mg/100g	3.0138	Folic acid	441.14					59-30-3	7.68281e-05
M0x20MCx1245	2250	Compound	mg/100g	120.955	L-Tryptophan	204.09	Organic compounds	Organoheterocyclic compounds	Indoles and derivatives	Indolyl carboxylic acids and derivatives	73-22-3	0.0030834
M0x20MCx1245	12002	Compound	mg/100g	431.213	L-Threonine	119.058	Organic compounds	Lipids and lipid-like molecules	Fatty Acyls	Fatty acids and conjugates	72-19-5	0.0109925
M0x20MCx1245	12400	Compound	mg/100g	484.572	L-Isoleucine	131.095	Organic compounds	Organic acids and derivatives	Carboxylic acids and derivatives	Amino acids, peptides, and analogues	73-32-5	0.0123528
M0x20MCx1245	1946	Compound	mg/100g	813.181	L-Leucine	131.095	Organic compounds	Organic acids and derivatives	Carboxylic acids and derivatives	Amino acids, peptides, and analogues	61-90-5	0.0207297
M0x20MCx1245	474	Compound	mg/100g	843.815	L-Lysine	146.106	Organic compounds	Organic acids and derivatives	Carboxylic acids and derivatives	Amino acids, peptides, and analogues	56-87-1	0.0215106
M0x20MCx1245	12686	Compound	mg/100g	240.468	L-Methionine	149.051	Organic compounds	Organic acids and derivatives	Carboxylic acids and derivatives	Amino acids, peptides, and analogues	63-68-3	0.00613002
M0x20MCx1245	12566	Compound	mg/100g	130.169	L-Cystine	240.024	Organic compounds	Organic acids and derivatives	Carboxylic acids and derivatives	Amino acids, peptides, and analogues	56-89-3	0.00331828
M0x20MCx1245	2257	Compound	mg/100g	651.769	Arginine	174.112	Organic compounds	Organic acids and derivatives	Carboxylic acids and derivatives	Amino acids, peptides, and analogues	74-79-3	0.0166149
M0x20MCx1245	11859	Compound	mg/100g	365.079	L-Histidine	155.069	Organic compounds	Organic acids and derivatives	Carboxylic acids and derivatives	Amino acids, peptides, and analogues	71-00-1	0.00930663
M0x20MCx1245	556	Compound	mg/100g	589.905	L-Alanine	89.0477	Organic compounds	Organic acids and derivatives	Carboxylic acids and derivatives	Amino acids, peptides, and analogues	56-41-7	0.0150379
M0x20MCx1245	12570	Compound	mg/100g	1004.14	L-Aspartic acid	133.038	Organic compounds	Organic acids and derivatives	Carboxylic acids and derivatives	Amino acids, peptides, and analogues	56-84-8	0.0255976
M0x20MCx1245	12538	Compound	mg/100g	1718.46	L-Glutamic acid	147.053	Organic compounds	Organic acids and derivatives	Carboxylic acids and derivatives	Amino acids, peptides, and analogues	56-86-0	0.0438071
M0x20MCx1245	484	Compound	mg/100g	553.908	Glycine	75.032	Organic compounds	Organic acids and derivatives	Carboxylic acids and derivatives	Amino acids, peptides, and analogues	56-40-6	0.0141203
M0x20MCx1245	570	Compound	mg/100g	568.045	L-Proline	115.063	Organic compounds	Organic acids and derivatives	Carboxylic acids and derivatives	Amino acids, peptides, and analogues	147-85-3	0.0144806
M0x20MCx1245	12742	Compound	mg/100g	438.467	L-Serine	105.043	Organic compounds	Organic acids and derivatives	Carboxylic acids and derivatives	Amino acids, peptides, and analogues	56-45-1	0.0111774
M0x20MCx1245	3011	Compound	mg/100g	7.639	Dodecanoic acid	200.178	Organic compounds	Lipids and lipid-like molecules	Fatty Acyls	Fatty acids and conjugates	143-07-7	0.000194734
M0x20MCx1245	13401	Compound	mg/100g	1417.18	Nitrogen	28.0061					7727-37-9	0.0361268
M0x20MCx1245	1	Nutrient	mg/100g	6351.63	Fat							0.16188
M0x20MCx1245	39	Nutrient	mg/100g	221.075	Ash							0.00563442
M0x20MCx1245	2520	Compound	mg/100g	91.3898	(R)-Oxypeucedanin	286.084					3173-02-2	0.00232972
M0x20MCx1245	13831	Compound	mg/100g	0.121856	Retinol	286.23	Organic compounds	Lipids and lipid-like molecules	Prenol lipids	Retinoids	68-26-8	3.10637e-06
M0x20MCx1245	11	Nutrient	mg/100g	137.938	16:1 undifferentiated							0.00351554
M0x20MCx1245	29	Nutrient	mg/100g	32.9513	20:4 undifferentiated							0.00083981
M0x20MCx1245	710	Compound	mg/100g	36.8883	Choline	104.108	Organic compounds	Organonitrogen compounds	Quaternary ammonium salts	Cholines	62-49-7	0.000940359
M0x20MCx1245	12360	Compound	mg/100g	0.00437065	Phytomenadione	450.35	Organic compounds	Lipids and lipid-like molecules	Prenol lipids	Quinone and hydroquinone lipids	12001-79-5	1.11417e-07
M0x20MCx1245	446	Compound	mg/100g	328.787	L-Tyrosine	181.074	Organic compounds	Phenylpropanoids and polyketides	Phenylpropanoic acids		60-18-4	0.00838147
M0x20MCx1245	3337	Compound	mg/100g	1.72912	Octanoic acid	144.115	Organic compounds	Lipids and lipid-like molecules	Fatty Acyls	Fatty acids and conjugates	124-07-2	4.40788e-05
M0x20MCx1245	136	Compound	mg/100g	1.14647	Apigenin 6-C-arabinoside 8-C-glucoside	564.148						2.92259e-05
M0x20MCx1245	137	Compound	mg/100g	1.75432	Apigenin 6-C-galactoside 8-C-arabinoside	564.148						4.47212e-05
M0x20MCx1245	514	Compound	mg/100g	0.0330939	Syringic acid	198.053	Organic compounds	Benzenoids	Benzene and substituted derivatives	Benzoic acids and derivatives	530-57-4	8.43634e-07
M0x20MCx1245	846	Compound	mg/100g	0.110589	Vanillic acid	168.042	Organic compounds	Benzenoids	Benzene and substituted derivatives	Benzoic acids and derivatives	121-34-6	2.81915e-06
M0x20MCx1245	2558	Compound	mg/100g	0.0178157	Caffeic acid	180.042	Organic compounds	Phenylpropanoids and polyketides	Cinnamic acids and derivatives	Hydroxycinnamic acids and derivatives	331-39-5	4.5416e-07
M0x20MCx1245	2593	Compound	mg/100g	0.0810747	p-Coumaric acid	164.047	Organic compounds	Phenylpropanoids and polyketides	Cinnamic acids and derivatives	Hydroxycinnamic acids and derivatives	7400-08-0	2.06676e-06
M0x20MCx1245	12804	Compound	mg/100g	2.31375	Ferulic acid	194.058					1135-24-6	5.89823e-05
M0x20MCx1245	10559	Compound	mg/100g	0.634666	trans-Sinapic acid	224.068	Organic compounds	Phenylpropanoids and polyketides	Cinnamic acids and derivatives	Hydroxycinnamic acids and derivatives	530-59-6	1.6179e-05
M0x20MCx1245	263	Compound	mg/100g	0.0839197	5-5'-Dehydrodiferulic acid	386.1						2.13929e-06
M0x20MCx1245	273	Compound	mg/100g	0.228665	5-8'-Benzofuran dehydrodiferulic acid	386.1						5.82914e-06
M0x20MCx1245	264	Compound	mg/100g	0.0948218	5-8'-Dehydrodiferulic acid	386.1						2.41721e-06
M0x20MCx1245	271	Compound	mg/100g	0.341344	8-4'-Dehydrodiferulic acid	386.1						8.70157e-06
M0x20MCx1245	12581	Compound	mg/100g	0.0106089	Lariciresinol	360.157					27003-73-2	2.70442e-07
M0x20MCx1245	14420	Compound	mg/100g	0.00022302	(-)-Matairesinol	370.236					580-72-3	5.68525e-09
M0x20MCx1245	1447	Compound	mg/100g	0.00277364	Medioresinol	388.152					40957-99-1	7.07059e-08
M0x20MCx1245	2760	Compound	mg/100g	0.0038673	(+)-Pinoresinol	358.142					487-36-5	9.85855e-08
M0x20MCx1245	12663	Compound	mg/100g	0.0022015	Secoisolariciresinol	362.173						5.61208e-08
M0x20MCx1245	14723	Compound	mg/100g	0.0288317	(+)-Syringaresinol	418.163					21453-69-0	7.3498e-07
M0x20MCx1245	3030	Compound	mg/100g	0.655555	5-Heneicosyl-1,3-benzenediol	404.365					70110-59-7	1.67115e-05
M0x20MCx1245	17922	Compound	mg/100g	0.165268	5-Heptadecyl-1,3-benzenediol	348.303					41442-57-3	4.21302e-06
M0x20MCx1245	2936	Compound	mg/100g	0.523108	5-Nonadecyl-1,3-benzenediol	376.334	Organic compounds	Benzenoids	Benzene and substituted derivatives	Phenols and derivatives	35176-46-6	1.33351e-05
M0x20MCx1245	355	Compound	mg/100g	0.104064	5-Pentacosenylresorcinol	458.412						2.65281e-06
M0x20MCx1245	17860	Compound	mg/100g	0.0541754	5-Pentacosyl-1,3-benzenediol	460.428					70110-61-1	1.38105e-06
M0x20MCx1245	2999	Compound	mg/100g	0.0213198	Adipostatin A	320.272	Organic compounds	Benzenoids	Benzene and substituted derivatives	Phenols and derivatives	3158-56-3	5.43487e-07
M0x20MCx1245	356	Compound	mg/100g	0.208334	5-Tricosenylresorcinol	430.381						5.31088e-06
M0x20MCx1245	17914	Compound	mg/100g	0.210702	5-Tricosyl-1,3-benzenediol	432.397					70110-60-0	5.37123e-06
M0x20MCx1245	374	Compound	mg/100g	294.071	Phytic acid	659.861	Organic compounds	Organooxygen compounds	Alcohols and polyols	Cyclic alcohols and derivatives	83-86-3	0.00749647
M0x20MCx1245	661	Compound	mg/100g	20.0089	Raffinose	504.169	Organic compounds	Organooxygen compounds	Carbohydrates and carbohydrate conjugates	Glycosyl compounds	512-69-6	0.000510069
M0x20MCx1245	844	Compound	mg/100g	0.0181899	Gentisic acid	154.027	Organic compounds	Benzenoids	Benzene and substituted derivatives	Benzoic acids and derivatives	490-79-9	4.63699e-07
M0x20MCx1245	1128	Compound	mg/100g	5836.2	Starch	180.063					9005-25-8	0.148777
M0x20MCx1245	1131	Compound	mg/100g	621.719	Sucrose	342.116	Organic compounds	Organooxygen compounds	Carbohydrates and carbohydrate conjugates	Glycosyl compounds	57-50-1	0.0158489
M0x20MCx1245	2431	Compound	mg/100g	2.11985	gamma-Tocopherol	416.365	Organic compounds	Lipids and lipid-like molecules	Prenol lipids	Quinone and hydroquinone lipids	1406-66-2	5.40394e-05
M0x20MCx1245	2700	Compound	mg/100g	0.0181899	Isoferulic acid	194.058	Organic compounds	Phenylpropanoids and polyketides	Cinnamic acids and derivatives	Hydroxycinnamic acids and derivatives	537-73-5	4.63699e-07
M0x20MCx1245	3576	Compound	mg/100g	0.121066	Boron	14.0328	Inorganic compounds	Homogeneous metal compounds	Homogeneous metalloid compounds		7440-42-8	3.08623e-06
M0x20MCx1245	3582	Compound	mg/100g	0.0506956	Cobalt	58.9332	Inorganic compounds	Homogeneous metal compounds	Homogeneous transition metal compounds		7440-48-4	1.29234e-06
M0x20MCx1245	3718	Compound	mg/100g	15.2349	Sulfur	31.9721					7704-34-9	0.00038837
M0x20MCx1245	3764	Compound	mg/100g	0.00182947	Arsenic	77.9451	Inorganic compounds	Homogeneous metal compounds	Homogeneous metalloid compounds		7440-38-2	4.66371e-08
M0x20MCx1245	3767	Compound	mg/100g	0.00183946	Cadmium	113.903	Inorganic compounds	Homogeneous metal compounds	Homogeneous transition metal compounds		7440-43-9	4.68916e-08
M0x20MCx1245	3778	Compound	mg/100g	0.0221066	Lead	207.977	Inorganic compounds	Homogeneous metal compounds	Homogeneous post-transition metal compounds		7439-92-1	5.63544e-07
M0x20MCx1245	3781	Compound	mg/100g	0.000493738	Mercury	201.971	Inorganic compounds	Homogeneous metal compounds	Homogeneous transition metal compounds		7439-97-6	1.25864e-08
M0x20MCx1245	3843	Compound	mg/100g	3.18324	Carotene	536.438					7235-40-7	8.11474e-05
M0x20MCx1245	4039	Compound	mg/100g	0.00606331	Isochlorogenic acid	354.095						1.54566e-07
M0x20MCx1245	8900	Compound	mg/100g	242.532	Albumin	187.987	Organic compounds	Organohalogen compounds	Organofluorides		76-19-7	0.00618266
M0x20MCx1245	9021	Compound	mg/100g	7.67062	Betaine	117.079	Organic compounds	Organic acids and derivatives	Carboxylic acids and derivatives	Amino acids, peptides, and analogues	107-43-7	0.00019554
M0x20MCx1245	10510	Compound	mg/100g	0.046036	4-Hydroxybenzoic acid	138.032	Organic compounds	Benzenoids	Benzene and substituted derivatives	Benzoic acids and derivatives	99-96-7	1.17355e-06
M0x20MCx1245	11261	Compound	mg/100g	0.0454748	o-Coumaric acid	164.047	Organic compounds	Phenylpropanoids and polyketides	Cinnamic acids and derivatives	Hydroxycinnamic acids and derivatives	583-17-5	1.15925e-06
M0x20MCx1245	11827	Compound	mg/100g	5.45698	beta-D-Glucopyranose	180.063	Organic compounds	Organooxygen compounds	Carbohydrates and carbohydrate conjugates	Monosaccharides	492-61-5	0.00013911
M0x20MCx1245	12531	Compound	mg/100g	633.812	D-Fructose	540.19	Organic compounds	Organooxygen compounds	Carbohydrates and carbohydrate conjugates	Glycosyl compounds	53188-23-1	0.0161572
M0x20MCx1245	12615	Compound	mg/100g	0.0727597	Ergosterol	396.339					57-87-4	1.8548e-06
M0x20MCx1245	12681	Compound	mg/100g	8.15819	L-Cysteine	121.02	Organic compounds	Organic acids and derivatives	Carboxylic acids and derivatives	Amino acids, peptides, and analogues	52-90-4	0.000207969
M0x20MCx1245	13447	Compound	mg/100g	0.0283214	Nickel	57.9353	Inorganic compounds	Homogeneous metal compounds	Homogeneous transition metal compounds		7440-02-0	7.21973e-07
M0x20MCx1245	14513	Compound	mg/100g	2.9192	Biotin	244.088					58-85-5	7.44164e-05
M0x20MCx1245	16256	Compound	mg/100g	9.35266	Chlorine	69.9377					7782-50-5	0.000238419
M0x20MCx1245	21462	Compound	mg/100g	74.155	Pectic acid	546.107	Organic compounds	Organooxygen compounds	Carbohydrates and carbohydrate conjugates	Sugar acids and derivatives	9046-40-6	0.00189037
M0x20MCx1245	24	Nutrient	mg/100g	145.428	20:1							0.00370645
M0x20MCx1245	565	Compound	α-TE	0.139528	alpha-Tocopherol	430.381	Organic compounds	Lipids and lipid-like molecules	Prenol lipids	Quinone and hydroquinone lipids	59-02-9
M0x20MCx1245	3636	Compound	mg/100g	0.000451933	Iodine	253.809					7553-56-2	1.15207e-08
M0x20MCx1245	3517	Compound	mg/100g	0.0727614	Chromium	51.9405	Inorganic compounds	Homogeneous metal compounds	Homogeneous transition metal compounds		7440-47-3	1.85484e-06
M0x20MCx1245	12533	Compound	mg/100g	862.501	D-Glucose	540.19	Organic compounds	Organooxygen compounds	Carbohydrates and carbohydrate conjugates	Monosaccharides	50-99-7	0.0219869
M0x20MCx1245	1193	Compound	mg/100g	67.572	Maltose	342.116	Organic compounds	Organooxygen compounds	Carbohydrates and carbohydrate conjugates	Glycosyl compounds	69-79-4	0.00172255
M0x20MCx1245	21631	Compound	mg/100g	1930.78	C18:1, n-9	282.256						0.0492196
M0x20MCx1245	12763	Compound	mg/100g	722.447	(Z,Z)-9,12-Octadecadienoic acid	280.24	Organic compounds	Lipids and lipid-like molecules	Lineolic acids and derivatives		60-33-3	0.0184167
M0x20MCx1245	12465	Compound	mg/100g	84.595	alpha-Linolenic acid	278.225	Organic compounds	Lipids and lipid-like molecules	Lineolic acids and derivatives		463-40-1	0.0021565
M0x20MCx1245	838	Compound	mg/100g	0.00168354	Vanillin	152.047	Organic compounds	Benzenoids	Benzene and substituted derivatives	Phenols and derivatives	121-33-5	4.29169e-08
M0x20MCx1245	3772	Compound	mg/100g	124.708	Gadoleic acid	310.287					29204-02-2	0.00317906
M0x20MCx1245	12861	Compound	mg/100g	2190.5	Oleic acid	282.256					112-80-1	0.0558403
M0x20MCx1245	787	Compound	mg/100g	3.8444	L-Asparagine	132.053	Organic compounds	Organic acids and derivatives	Carboxylic acids and derivatives	Amino acids, peptides, and analogues	70-47-3	9.80017e-05
M0x20MCx1245	11844	Compound	mg/100g	0.143197	L-Citrulline	175.096	Organic compounds	Organic acids and derivatives	Carboxylic acids and derivatives	Amino acids, peptides, and analogues	372-75-8	3.6504e-06
M0x20MCx1245	12167	Compound	mg/100g	5.52406	Levoglutamide	146.069	Organic compounds	Organic acids and derivatives	Carboxylic acids and derivatives	Amino acids, peptides, and analogues	56-85-9	0.00014082
M0x20MCx1245	12539	Compound	mg/100g	14.3959	Glutamic acid	147.053					6899-05-4	0.00036698
M0x20MCx1245	12169	Compound	mg/100g	0.96755	Racemethionine	149.051	Organic compounds	Organic acids and derivatives	Carboxylic acids and derivatives	Amino acids, peptides, and analogues	59-51-8	2.46649e-05
M0x20MCx1245	13248	Compound	mg/100g	2.15377	(±)-Phenylalanine	165.079					150-30-1	5.4904e-05
M0x20MCx1245	30172	Compound	mg/100g	6.85219	Proline	115.063					609-36-9	0.000174677
M0x20MCx1245	508	Compound	mg/100g	0.0522477	NG,NG-Dimethyl-L-arginine	202.143	Organic compounds	Organic acids and derivatives	Carboxylic acids and derivatives	Amino acids, peptides, and analogues	30315-93-6	1.3319e-06
M0x20MCx1245	21970	Compound	mg/100g	0.548794	Aminoadipic acid	161.069	Organic compounds	Organic acids and derivatives	Carboxylic acids and derivatives	Amino acids, peptides, and analogues	542-32-5	1.39899e-05
M0x20MCx1245	21972	Compound	mg/100g	0.0709537	Creatinine	113.059	Organic compounds	Organoheterocyclic compounds	Azolines	Imidazolines	60-27-5	1.80876e-06
M0x20MCx1245	12166	Compound	mg/100g	0.0194155	Dopamine	153.079	Organic compounds	Benzenoids	Benzene and substituted derivatives	Phenols and derivatives	62-31-7	4.94942e-07
M0x20MCx1245	12599	Compound	mg/100g	0.0695991	Histamine	222.159	Organic compounds	Organonitrogen compounds	Amines	Aralkylamines	51-45-6	1.77423e-06
M0x20MCx1245	30174	Compound	mg/100g	0.0515382	cis 4-Hydroxyproline	131.058					618-27-9	1.31381e-06
M0x20MCx1245	13514	Compound	mg/100g	42.8339	4-Hydroxyproline	131.058	Organic compounds	Organic acids and derivatives	Carboxylic acids and derivatives	Amino acids, peptides, and analogues	51-35-4	0.00109193
M0x20MCx1245	1494	Compound	mg/100g	0.383472	Putrescine	88.1	Organic compounds	Organonitrogen compounds	Amines	Primary amines	110-60-1	9.77551e-06
M0x20MCx1245	12161	Compound	mg/100g	0.00806292	Serotonin	176.095	Organic compounds	Organoheterocyclic compounds	Indoles and derivatives	Tryptamines and derivatives	50-67-9	2.05541e-07
M0x20MCx1245	3192	Compound	mg/100g	0.152034	Taurine	125.015	Organic compounds	Organic acids and derivatives	Sulfonic acids and derivatives	Sulfonic acids	107-35-7	3.87567e-06
M0x20MCx1245	2251	Compound	mg/100g	39.3773	(±)-Tryptophan	204.09	Organic compounds	Organoheterocyclic compounds	Indoles and derivatives	Indolyl carboxylic acids and derivatives	54-12-6	0.00100381
M0x20MCx1245	16140	Compound	mg/100g	18.663	Maltodextrin		Organic compounds	Organooxygen compounds	Carbohydrates and carbohydrate conjugates	Glycosyl compounds	9050-36-6	0.000475758
M0x20MCx1245	10326	Compound	mg/100g	879.858	Starch, pregelatinized	692.274					977050-93-3	0.0224294
M0x20MCx1245	12126	Compound	mg/100g	347.842	(±)-erythro-Isoleucine	131.095	Organic compounds	Organic acids and derivatives	Carboxylic acids and derivatives	Amino acids, peptides, and analogues	443-79-8	0.00886721
M0x20MCx1245	12890	Compound	mg/100g	635.827	epsilon-Polylysine	146.106					25104-18-1	0.0162085
M0x20MCx1245	24096	Compound	mg/100g	648.929	D-Aspartic acid	133.038					1783-96-6	0.0165425
M0x20MCx1245	16357	Compound	mg/100g	987.355	(E)-2-Phenyl-2-butenal	146.073	Organic compounds	Benzenoids	Benzene and substituted derivatives	Phenylacetaldehydes	4411-89-6	0.0251697
M0x20MCx1245	13	Nutrient	mg/100g	1396.61	18:1 c							0.0355946
M0x20MCx1245	25	Nutrient	mg/100g	24.4717	20:2 n-6 c,c							0.000623696
M0x20MCx1245	31	Nutrient	mg/100g	7.23475	22:0							0.000184388
M0x20MCx1245	37	Nutrient	mg/100g	12.438	24:1 c							0.000317
M0x20MCx1245	12030	Compound	mg/100g	5.33723	Decanoic acid	172.146	Organic compounds	Lipids and lipid-like molecules	Fatty Acyls	Fatty acids and conjugates	334-48-5	0.000136057
M0x20MCx1245	662	Compound	mg/100g	0.00377056	Gallic acid	170.022	Organic compounds	Benzenoids	Benzene and substituted derivatives	Benzoic acids and derivatives	149-91-7	9.61194e-08
M0x20MCx1245	12203	Compound	mg/100g	5.59194e-05	2,3-Dihydroxybenzoic acid	154.027	Organic compounds	Benzenoids	Benzene and substituted derivatives	Benzoic acids and derivatives	303-38-8	1.4255e-09
M0x20MCx1245	2594	Compound	mg/100g	0.000357259	trans-p-Coumaric acid	164.047					501-98-4	9.10728e-09
M0x20MCx1245	2536	Compound	mg/100g	0.00847825	Quercetin 3-rutinoside	610.153	Organic compounds	Phenylpropanoids and polyketides	Flavonoids	Flavonoid glycosides	153-18-4	2.16128e-07
M0x20MCx1245	11907	Compound	mg/100g	0.0480779	Quercetin	302.043	Organic compounds	Phenylpropanoids and polyketides	Flavonoids	Flavones	117-39-5	1.22561e-06
M0x20MCx1245	13258	Compound	mg/100g	0.000566776	Luteolin	286.048	Organic compounds	Phenylpropanoids and polyketides	Flavonoids	Flavones	491-70-3	1.44483e-08
M0x20MCx1245	604	Compound	mg/100g	2.0909e-05	Isorhamnetin	316.058	Organic compounds	Phenylpropanoids and polyketides	Flavonoids	Flavones	480-19-3	5.33014e-10
M0x20MCx1245	4182	Compound	mg/100g	0.000531696	Lithium	7.016	Inorganic compounds	Homogeneous metal compounds	Homogeneous alkali metal compounds		7439-93-2	1.3554e-08
M0x20MCx1245	3571	Compound	mg/100g	1.48747	Aluminum	30.005	Inorganic compounds	Homogeneous metal compounds	Homogeneous post-transition metal compounds		7429-90-5	3.79186e-05
M0x20MCx1245	3793	Compound	mg/100g	1.5977e-06	Vanadium	50.944	Inorganic compounds	Homogeneous metal compounds	Homogeneous transition metal compounds		22541-77-1	4.07286e-11
M0x20MCx1245	30192	Compound	mg/100g	1.52823e-06	Gallium	68.9256					7440-55-3	3.89578e-11
M0x20MCx1245	3631	Compound	mg/100g	1.3893e-07	Germanium	73.9212	Inorganic compounds	Homogeneous metal compounds	Homogeneous metalloid compounds		7440-56-4	3.54162e-12
M0x20MCx1245	3784	Compound	mg/100g	0.0079875	Rubidium	84.9118	Inorganic compounds	Homogeneous metal compounds	Homogeneous alkali metal compounds		7440-17-7	2.03618e-07
M0x20MCx1245	3787	Compound	mg/100g	0.0537354	Strontium	87.9056	Inorganic compounds	Homogeneous metal compounds	Homogeneous alkaline earth metal compounds		7440-24-6	1.36983e-06
M0x20MCx1245	30198	Compound	mg/100g	6.25186e-08	Yttrium	88.9058					7440-65-5	1.59373e-12
M0x20MCx1245	4190	Compound	mg/100g	0.00265647	Zirconium	89.9047	Inorganic compounds	Homogeneous metal compounds	Homogeneous transition metal compounds		7440-67-7	6.77188e-08
M0x20MCx1245	30200	Compound	mg/100g	1.73663e-07	Niobium	92.9064					7440-03-1	4.42703e-12
M0x20MCx1245	3654	Compound	mg/100g	0.00087787	Molybdenum	97.9054	Inorganic compounds	Homogeneous metal compounds	Homogeneous transition metal compounds		7439-98-7	2.23787e-08
M0x20MCx1245	30202	Compound	mg/100g	9.72512e-08	Ruthenium	101.904					7440-18-8	2.47913e-12
M0x20MCx1245	30203	Compound	mg/100g	1.3893e-06	Palladium	105.903					7440-05-3	3.54162e-11
M0x20MCx1245	3723	Compound	mg/100g	0.032484	Tin	123.933	Inorganic compounds	Mixed metal/non-metal compounds	Miscellaneous mixed metal/non-metals		7440-31-5	8.28085e-07
M0x20MCx1245	3763	Compound	mg/100g	1.3893e-07	Antimony	120.904	Inorganic compounds	Homogeneous metal compounds	Homogeneous metalloid compounds		7440-36-0	3.54162e-12
M0x20MCx1245	3769	Compound	mg/100g	8.33581e-08	Cesium	132.905					7440-46-2	2.12497e-12
M0x20MCx1245	3765	Compound	mg/100g	0.0215855	Barium	137.905	Inorganic compounds	Homogeneous metal compounds	Homogeneous alkaline earth metal compounds		7440-39-3	5.50259e-07
M0x20MCx1245	3777	Compound	mg/100g	1.3893e-07	Lanthanum	138.906					7439-91-0	3.54162e-12
M0x20MCx1245	4262	Compound	mg/100g	1.3893e-07	Cerium	139.905					7440-45-1	3.54162e-12
M0x20MCx1245	3775	Compound	mg/100g	1.52823e-07	Hafnium	179.947					7440-58-6	3.89578e-12
M0x20MCx1245	3788	Compound	mg/100g	4.16791e-07	Tantalum	180.948	Inorganic compounds	Homogeneous metal compounds	Homogeneous transition metal compounds		7440-25-7	1.06249e-11
M0x20MCx1245	3791	Compound	mg/100g	4.65416e-06	Tungsten	183.951	Inorganic compounds	Homogeneous metal compounds	Homogeneous transition metal compounds		7440-33-7	1.18644e-10
M0x20MCx1245	30229	Compound	mg/100g	9.03047e-07	Osmium	191.961					7440-04-2	2.30205e-11
M0x20MCx1245	30231	Compound	mg/100g	2.7786e-07	Platinum	194.965					7440-06-4	7.08324e-12
M0x20MCx1245	30232	Compound	mg/100g	1.25037e-06	Thallium	204.974					7440-28-0	3.18746e-11
M0x20MCx1245	3728	Compound	mg/100g	1.3893e-07	Uranium	238.051					7440-61-1	3.54162e-12
M0x20MCx1245	11831	Compound	mg/100g	0.000831597	Genistein	270.053	Organic compounds	Phenylpropanoids and polyketides	Isoflavonoids	Isoflav-2-enes	446-72-0	2.11991e-08
M0x20MCx1245	5583	Compound	mg/100g	0.0012335	Isoflavones	222.068					574-12-9	3.14445e-08
M0x20MCx1245	633	Compound	mg/100g	0.0368006	Kaempferol	286.048	Organic compounds	Phenylpropanoids and polyketides	Flavonoids	Flavones	520-18-3	9.38125e-07
M0x20MCx1245	12727	Compound	mg/100g	0.00413466	Myricetin	318.038	Organic compounds	Phenylpropanoids and polyketides	Flavonoids	Flavones	529-44-2	1.05401e-07
M0x20MCx1245	3307	Compound	mg/100g	4.02593	Nonanoic acid	158.131	Organic compounds	Lipids and lipid-like molecules	Fatty Acyls	Fatty acids and conjugates	112-05-0	0.000102629
M0x20MCx1245	558	Compound	mg/100g	1.04198	Alliin	177.046					556-27-4	2.65622e-05
M0x20MCx1245	806	Compound	mg/100g	1.3893e-05	2-Methylbenzaldehyde	120.058	Organic compounds	Benzenoids	Benzene and substituted derivatives	Toluenes	529-20-4	3.54162e-10
M0x20MCx1245	1351	Compound	mg/100g	0.0416791	Gitonin	1050.52					39937-47-8	1.06249e-06
M0x20MCx1245	1353	Compound	mg/100g	0.0555721	Uttronin A	1034.53					39941-51-0	1.41665e-06
M0x20MCx1245	3492	Compound	mg/100g	0.000215342	Dimethyl disulfide	93.9911	Organic compounds	Organosulfur compounds	Organic disulfides	Dialkyldisulfides	624-92-0	5.48951e-09
M0x20MCx1245	3531	Compound	mg/100g	0.000333433	1,2-Dimercaptocyclopentane	134.022						8.49989e-09
M0x20MCx1245	3532	Compound	mg/100g	0.000122259	1,2-Epithiopropane	74.019						3.11663e-09
M0x20MCx1245	3537	Compound	mg/100g	8.33581e-05	2,5-Dimethyltetrahydrothiophene	116.066						2.12497e-09
M0x20MCx1245	3548	Compound	mg/100g	0.000122259	3-Methyl-2-cyclopentene-1-thione	112.035						3.11663e-09
M0x20MCx1245	3572	Compound	mg/100g	0.0013893	Aniline	93.0578	Organic compounds	Benzenoids	Benzene and substituted derivatives	Anilines	62-53-3	3.54162e-08
M0x20MCx1245	3599	Compound	mg/100g	4.95088	17alpha-ethynylestradiol	296.178	Organic compounds	Lipids and lipid-like molecules	Steroids and steroid derivatives	Estrane steroids	57-63-6	0.000126208
M0x20MCx1245	3664	Compound	mg/100g	0.000417485	Propene	42.047					115-07-1	1.06426e-08
M0x20MCx1245	3678	Compound	mg/100g	0.013893	Protoeruboside B	1260.6						3.54162e-07
M0x20MCx1245	3686	Compound	mg/100g	0.00027786	S-Allylmercaptocysteine	193.023						7.08324e-09
M0x20MCx1245	8047	Compound	mg/100g	0.000213953	1,3-Dithiane	120.007	Organic compounds	Organoheterocyclic compounds	Dithianes		505-23-7	5.4541e-09
M0x20MCx1245	8073	Compound	mg/100g	3.20065e-05	1-Hexanol	102.104	Organic compounds	Lipids and lipid-like molecules	Fatty Acyls	Fatty alcohols	111-27-3	8.15912e-10
M0x20MCx1245	8313	Compound	mg/100g	0.00841223	Allyl alcohol	58.0419	Organic compounds	Organooxygen compounds	Alcohols and polyols	Primary alcohols	107-18-6	2.14445e-07
M0x20MCx1245	8543	Compound	mg/100g	0.000104198	4-Methyl-5-vinylthiazole	125.03					1759-28-0	2.65622e-09
M0x20MCx1245	8558	Compound	mg/100g	4.79309e-05	Methyl propyl disulfide	122.022					2179-60-4	1.22186e-09
M0x20MCx1245	9283	Compound	mg/100g	0.00299742	(+/-)-cis- and trans-3,5-Diethyl-1,2,4-trithiolane	180.01					54644-28-9	7.64105e-08
M0x20MCx1245	9642	Compound	mg/100g	0.00174635	Isobutyl isothiocyanate	115.046					591-82-2	4.45182e-08
M0x20MCx1245	11639	Compound	mg/100g	0.0372333	Ajoene	234.021					92285-01-3	9.49154e-07
M0x20MCx1245	12113	Compound	mg/100g	0.0175052	2-Propenyl propyl disulfide	148.038	Organic compounds	Organosulfur compounds	Organic disulfides	Dialkyldisulfides	2179-59-1	4.46244e-07
M0x20MCx1245	12193	Compound	mg/100g	2.03533	Allicin	162.017	Organic compounds	Organosulfur compounds	Thiodisulfinates		539-86-6	5.18848e-05
M0x20MCx1245	12461	Compound	mg/100g	0.00137541	Dimethyl trisulfide	125.963					3658-80-8	3.50621e-08
M0x20MCx1245	12678	Compound	mg/100g	0.0013893	S-Allylcysteine	161.051					21593-77-1	3.54162e-08
M0x20MCx1245	13483	Compound	mg/100g	0.00215342	2-Vinyl-4H-1,3-dithiine	144.007	Organic compounds	Organoheterocyclic compounds	Dithiins		80028-57-5	5.48951e-08
M0x20MCx1245	19357	Compound	mg/100g	0.00416791	Sativoside B1	1422.65					126594-42-1	1.06249e-07
M0x20MCx1245	19489	Compound	mg/100g	0.0416791	Sativoside R2	1196.58					126643-24-1	1.06249e-06
M0x20MCx1245	19490	Compound	mg/100g	0.0694651	Sativoside R1	1376.65					126594-43-2	1.77081e-06
M0x20MCx1245	21330	Compound	mg/100g	0.00764116	Methyl 2-propenyl disulfide	120.007	Organic compounds	Organosulfur compounds	Organic disulfides	Dialkyldisulfides	2179-58-0	1.94789e-07
M0x20MCx1245	21334	Compound	mg/100g	0.000125037	(E)-Methyl 1-propenyl disulfide	120.007					23838-19-9	3.18746e-09
M0x20MCx1245	9	Nutrient	mg/100g	31.9296	16:1 c							0.000813771
M0x20MCx1245	14	Nutrient	mg/100g	19.6017	18:1 t							0.000499577
M0x20MCx1245	18	Nutrient	mg/100g	6.04632	18:2 t not further defined							0.000154099
M0x20MCx1245	26	Nutrient	mg/100g	1.94059	20:3 n-3							4.94587e-05
M0x20MCx1245	28	Nutrient	mg/100g	5.2476	20:3 undifferentiated							0.000133743
M0x20MCx1245	32	Nutrient	mg/100g	40.5538	22:1 c							0.00103357
M0x20MCx1245	34	Nutrient	mg/100g	541.162	22:1 undifferentiated							0.0137923
M0x20MCx1245	12706	Compound	mg/100g	6.21217	D-Galactose	180.063	Organic compounds	Organooxygen compounds	Carbohydrates and carbohydrate conjugates	Monosaccharides	59-23-4	0.000158361
M0x20MCx1245	2432	Compound	mg/100g	0.0465328	d-Tocopherol	402.35	Organic compounds	Lipids and lipid-like molecules	Prenol lipids	Quinone and hydroquinone lipids	119-13-1	1.18622e-06
M0x20MCx1245	4486	Compound	mg/100g	0.0105351	Fluoride	18.9984					16984-48-8	2.68562e-07
M0x20MCx1245	12022	Compound	mg/100g	0.0207075	beta-Cryptoxanthin	552.433					472-70-8	5.27878e-07
M0x20MCx1245	10035	Compound	mg/100g	2.64996	Pentadecanoic acid	242.225	Organic compounds	Lipids and lipid-like molecules	Fatty Acyls	Fatty acids and conjugates	1002-84-2	6.75531e-05
M0x20MCx1245	8052	Compound	mg/100g	12.097	Heptanoic acid	130.099	Organic compounds	Lipids and lipid-like molecules	Fatty Acyls	Fatty acids and conjugates	111-14-8	0.000308379
M0x20MCx1245	4288	Compound	mg/100g	343.623	Erucic acid	338.318	Organic compounds	Lipids and lipid-like molecules	Fatty Acyls	Fatty acids and conjugates	112-86-7	0.00875966
M0x20MCx1245	7	Nutrient	mg/100g	0.889133	14:1							2.26608e-05
M0x20MCx1245	13719	Compound	mg/100g	0.0445011	alpha-Carotene	536.438	Organic compounds	Lipids and lipid-like molecules	Prenol lipids	Tetraterpenoids	7488-99-5	1.13443e-06
M0x20MCx1245	2944	Compound	mg/100g	1.3776	Gamolenic acid	278.225	Organic compounds	Lipids and lipid-like molecules	Lineolic acids and derivatives		506-26-3	3.51179e-05
M0x20MCx1245	1936	Compound	mg/100g	0.0535874	Stigmasterol	412.371					83-48-7	1.36605e-06
M0x20MCx1245	12365	Compound	mg/100g	0.955046	beta-Sitosterol	414.386	Organic compounds	Lipids and lipid-like molecules	Steroids and steroid derivatives	Stigmastanes and derivatives	83-46-5	2.43461e-05
M0x20MCx1245	17177	Compound	mg/100g	0.00278654	Hyacinthin	595.145					56767-17-0	7.10348e-08
M0x20MCx1245	2603	Compound	mg/100g	0.0288398	Cyanidin 3-glucoside	449.108					7084-24-4	7.35185e-07
M0x20MCx1245	17210	Compound	mg/100g	0.0144686	Delphinidin 3-(acetylglucoside)	507.114					66594-00-1	3.68835e-07
M0x20MCx1245	17198	Compound	mg/100g	0.07037	Delphinidin 3-glucoside	465.103					6906-38-3	1.79388e-06
M0x20MCx1245	17216	Compound	mg/100g	0.258827	Malvidin 3-(6-acetylglucoside)	535.145					101072-66-6	6.59804e-06
M0x20MCx1245	17224	Compound	mg/100g	0.265645	Malvidin 3-(6-coumaroylglucoside)	639.171					34693-53-3	6.77183e-06
M0x20MCx1245	2714	Compound	mg/100g	1.05105	Malvidin 3-glucoside	493.135	Organic compounds	Phenylpropanoids and polyketides	Flavonoids	Flavonoid glycosides	7228-78-6	2.67934e-05
M0x20MCx1245	35	Compound	mg/100g	0.00904287	Peonidin 3-(6''-p-coumaroyl-glucoside)	609.161					147-85-3	2.30522e-07
M0x20MCx1245	17315	Compound	mg/100g	0.155306	Peonidin 3-glucoside	463.124	Organic compounds	Phenylpropanoids and polyketides	Flavonoids	Flavonoid glycosides	68795-37-9	3.95907e-06
M0x20MCx1245	41	Compound	mg/100g	0.00133968	Petunidin 3-(6''-p-coumaroyl-glucoside)	625.156					147-85-3	3.41513e-08
M0x20MCx1245	17324	Compound	mg/100g	0.0740614	Petunidin 3-glucoside	479.119	Organic compounds	Phenylpropanoids and polyketides	Flavonoids	Flavonoid glycosides	6988-81-4	1.88798e-06
M0x20MCx1245	17121	Compound	mg/100g	0.0257794	Epicatechin 3-gallate	442.09	Organic compounds	Phenylpropanoids and polyketides	Flavonoids	Flavans	1257-08-5	6.57169e-07
M0x20MCx1245	17707	Compound	mg/100g	0.002245	Epigallocatechin	306.074	Organic compounds	Phenylpropanoids and polyketides	Flavonoids	Flavans	970-74-1	5.72297e-08
M0x20MCx1245	2571	Compound	mg/100g	0.0722059	Catechin	290.079	Organic compounds	Phenylpropanoids and polyketides	Flavonoids	Flavans	154-23-4	1.84068e-06
M0x20MCx1245	17712	Compound	mg/100g	0.00034449	Gallocatechin	306.074	Organic compounds	Phenylpropanoids and polyketides	Flavonoids	Flavans	970-73-0	8.78177e-09
M0x20MCx1245	958	Compound	mg/100g	0.0106913	Procyanidin B1	578.142	Organic compounds	Phenylpropanoids and polyketides	Tannins	Proanthocyanidins	20315-25-7	2.72545e-07
M0x20MCx1245	12207	Compound	mg/100g	0.00681692	Procyanidin B2	578.142	Organic compounds	Phenylpropanoids and polyketides	Tannins	Proanthocyanidins	29106-49-8	1.73777e-07
M0x20MCx1245	12208	Compound	mg/100g	0.0112544	Procyanidin B3	578.142	Organic compounds	Phenylpropanoids and polyketides	Tannins	Proanthocyanidins	23567-23-9	2.86899e-07
M0x20MCx1245	12209	Compound	mg/100g	0.00954927	Procyanidin B4	578.142					29106-51-2	2.43431e-07
M0x20MCx1245	16781	Compound	mg/100g	0.00321524	Prodelphinidin B3	610.132					110115-59-8	8.19632e-08
M0x20MCx1245	17717	Compound	mg/100g	0.00602858	Procyanidin C1	866.206					37064-30-5	1.53681e-07
M0x20MCx1245	108	Compound	mg/100g	0.00348318	Procyanidin trimer EEC	866.206					490-46-0	8.87935e-08
M0x20MCx1245	2824	Compound	mg/100g	0.00348318	Kaempferol 3-galactoside	448.101					23627-87-4	8.87935e-08
M0x20MCx1245	16485	Compound	mg/100g	0.0151831	Astragalin	448.101	Organic compounds	Phenylpropanoids and polyketides	Flavonoids	Flavonoid glycosides	480-10-4	3.87049e-07
M0x20MCx1245	2711	Compound	mg/100g	0.0251861	Hyperin	464.095	Organic compounds	Phenylpropanoids and polyketides	Flavonoids	Flavonoid glycosides	482-36-0	6.42045e-07
M0x20MCx1245	21773	Compound	mg/100g	0.00455493	Isorhamnetin 3-O-b-D-glucopyranoside	478.111					5041-82-7	1.16115e-07
M0x20MCx1245	246	Compound	mg/100g	0.0144363	2-S-Glutathionyl caftaric acid	617.116						3.68013e-07
M0x20MCx1245	18780	Compound	mg/100g	0.000830604	Feruloyltartaric acid	326.064					1044-65-1	2.11738e-08
M0x20MCx1245	12298	Compound	mg/100g	0.000139327	Piceatannol	244.074					4339-71-3	3.55174e-09
M0x20MCx1245	2449	Compound	mg/100g	0.0034485	(E)-Resveratrol 3-glucoside	390.131					27208-80-6	8.79094e-08
M0x20MCx1245	1112	Compound	mg/100g	0.046889	Tartaric acid	150.016					133-37-9	1.1953e-06
M0x20MCx1245	2497	Compound	mg/100g	62.6972	alpha-Viniferin	678.189					62218-13-7	0.00159828
M0x20MCx1245	2498	Compound	mg/100g	82.7925	epsilon-Viniferin	454.142					62218-08-0	0.00211055
M0x20MCx1245	3714	Compound	mg/100g	0.50841	Silicon	32.0082	Inorganic compounds	Homogeneous metal compounds	Homogeneous metalloid compounds		7440-21-3	1.29604e-05
M0x20MCx1245	3771	Compound	mg/100g	0.000937779	Fluorine	18.9984	Inorganic compounds	Homogeneous non-metal compounds	Homogeneous halogens		7782-41-4	2.39059e-08
M0x20MCx1245	3790	Compound	mg/100g	0.0104629	Titanium	47.9479	Inorganic compounds	Homogeneous metal compounds	Homogeneous transition metal compounds		7440-32-6	2.66722e-07
M0x20MCx1245	3939	Compound	mg/100g	120.572	Flavonoids	224.084					487-26-3	0.00307362
M0x20MCx1245	4189	Compound	mg/100g	0.000132629	Silver	106.905	Inorganic compounds	Homogeneous metal compounds	Homogeneous transition metal compounds		7440-22-4	3.38098e-09
M0x20MCx1245	7548	Compound	mg/100g	1.4281	Brevilagin I	816.066						3.64053e-05
M0x20MCx1245	7559	Compound	mg/100g	0.348854	Elemol acetate	264.209						8.89301e-06
M0x20MCx1245	8115	Compound	mg/100g	4.6889	Malic acid	134.022	Organic compounds	Lipids and lipid-like molecules	Fatty Acyls	Fatty acids and conjugates	6915-15-7	0.00011953
M0x20MCx1245	13795	Compound	mg/100g	389.044	Geraniol	154.136	Organic compounds	Lipids and lipid-like molecules	Prenol lipids	Monoterpenoids	106-24-1	0.00991755
M0x20MCx1245	14419	Compound	mg/100g	289.372	alpha-Terpineol	154.136					98-55-5	0.00737669
M0x20MCx1245	15475	Compound	mg/100g	0.0103156	Lutein	568.428					127-40-2	2.62965e-07
M0x20MCx1245	20528	Compound	mg/100g	0.238464	Vitilagin	802.086					85200-63-1	6.07894e-06
M0x20MCx1245	2602	Compound	mg/100g	0.000803811	Cyanidin	287.056	Organic compounds	Phenylpropanoids and polyketides	Flavonoids	Hydroxyflavonoids	528-58-5	2.04908e-08
M0x20MCx1245	2613	Compound	mg/100g	0.000267937	Delphinidin	303.05	Organic compounds	Phenylpropanoids and polyketides	Flavonoids	Hydroxyflavonoids	528-53-0	6.83027e-09
M0x20MCx1245	12429	Compound	mg/100g	0.000267937	Pelargonidin	271.061	Organic compounds	Phenylpropanoids and polyketides	Flavonoids	Hydroxyflavonoids	134-04-3	6.83027e-09
M0x20MCx1245	3762	Compound	mg/100g	0.00267937	alpha-Catechin	290.079					490-46-0	6.83027e-08
M0x20MCx1245	8069	Compound	mg/100g	5.35874e-08	Hexanal	100.089	Organic compounds	Organooxygen compounds	Carbonyl compounds	Aldehydes	66-25-1	1.36605e-12
M0x20MCx1245	8091	Compound	mg/100g	1.06907e-07	(E)-2-Hexen-1-ol	100.089					928-95-0	2.72528e-12
M0x20MCx1245	10	Nutrient	mg/100g	0.378287	16:1 t							9.64119e-06
M0x20MCx1245	12	Nutrient	mg/100g	5.03719	17:1							0.00012838
M0x20MCx1245	16	Nutrient	mg/100g	6.27613	18:2 CLAs							0.000159956
M0x20MCx1245	19	Nutrient	mg/100g	9.6193	18:2 t,t							0.000245162
M0x20MCx1245	22	Nutrient	mg/100g	1.77935	18:3i							4.53493e-05
M0x20MCx1245	23	Nutrient	mg/100g	20.2384	18:4							0.000515804
M0x20MCx1245	27	Nutrient	mg/100g	2.39582	20:3 n-6							6.10609e-05
M0x20MCx1245	33	Nutrient	mg/100g	1.13486	22:1 t							2.89236e-05
M0x20MCx1245	35	Nutrient	mg/100g	4.16116	22:4							0.000106053
M0x20MCx1245	36	Nutrient	mg/100g	6.67615	22:5 n-3							0.000170151
M0x20MCx1245	13272	Compound	mg/100g	3396.58	Cholesterol	386.355	Organic compounds	Lipids and lipid-like molecules	Steroids and steroid derivatives	Cholestane steroids	57-88-5	0.0865858
M0x20MCx1245	21596	Compound	mg/100g	0.000280798	Vitamin D	384.339					1406-16-2	7.15814e-09
M0x20MCx1245	13267	Compound	mg/100g	0.000423849	Cyanocobalamin	1354.57					68-19-9	1.08048e-08
M0x20MCx1245	21939	Compound	mg/100g	3.74007e-05	25-Hydroxycholecalciferol	400.334	Organic compounds	Lipids and lipid-like molecules	Prenol lipids	Triterpenoids	19356-17-3	9.53421e-10
M0x20MCx1245	12735	Compound	mg/100g	0.00020207	Vitamin D3	384.339					67-97-0	5.15118e-09
M0x20MCx1245	2953	Compound	mg/100g	162.474	Vaccenic acid	282.256	Organic compounds	Lipids and lipid-like molecules	Fatty Acyls	Fatty acids and conjugates	693-72-1	0.00414181
M0x20MCx1245	11875	Compound	mg/100g	47.3994	Arachidonic acid	304.24	Organic compounds	Lipids and lipid-like molecules	Fatty Acyls	Fatty acids and conjugates	506-32-1	0.00120831
M0x20MCx1245	3004	Compound	mg/100g	9.30717	Doconexent	328.24					6217-54-5	0.000237259
M0x20MCx1245	1145	Compound	mg/100g	1017.59	Lactose	342.116	Organic compounds	Organooxygen compounds	Carbohydrates and carbohydrate conjugates	Glycosyl compounds	63-42-3	0.0259406
M0x20MCx1245	3103	Compound	mg/100g	1.82468	Eicosapentaenoic acid	302.225	Organic compounds	Lipids and lipid-like molecules	Fatty Acyls	Fatty acids and conjugates	10417-94-4	4.65149e-05
M0x20MCx1245	21596	Compound	IU	11.8355	Vitamin D	384.339					1406-16-2
M0x20MCx1245	29955	Compound	mg/100g	0.0014822	Menatetrenone	444.303					863-61-6	3.77843e-08
M0x20MCx1245	13408	Compound	mg/100g	7.56574e-05	2',3'-Dihydro-phytomenadione	452.365					64236-23-3	1.92867e-09
M0x20MCx1245	14537	Compound	mg/100g	0.687348	Lycopene	536.438					502-65-8	1.75219e-05
M0x20MCx1245	21950	Compound	mg/100g	0.000236813	24,25-Dihydroxyvitamin D3	416.329					40013-87-4	6.03685e-09
M0x20MCx1245	23049	Compound	mg/100g	0.000663591	Cobalamin	1328.56					13408-78-1	1.69163e-08
M0x20MCx1245	21989	Compound	mg/100g	21.0895	7Z,10Z,13Z,16Z,19Z-Docosapentaenoic acid	330.256					24880-45-3	0.000537616
M0x20MCx1245	21947	Compound	mg/100g	1017.59	beta-Lactose	342.116	Organic compounds	Organooxygen compounds	Carbohydrates and carbohydrate conjugates	Glycosyl compounds	5965-66-2	0.0259406
M0x20MCx1245	4677	Compound	mg/100g	18.9144	Heptadecanoic acid	270.256	Organic compounds	Lipids and lipid-like molecules	Fatty Acyls	Fatty acids and conjugates	506-12-7	0.000482166
M0x14MCx3229	1	Nutrient	mg/100g	4951.63	Fat							0.0561782
M0x14MCx3229	2	Nutrient	mg/100g	10746.8	Proteins							0.121927
M0x14MCx3229	3	Nutrient	mg/100g	59114.6	Carbohydrate							0.670679
M0x14MCx3229	4	Nutrient	mg/100g	1974.31	Fatty acids							0.0223993
M0x14MCx3229	5	Nutrient	mg/100g	9591.13	Fiber (dietary)							0.108815
M0x14MCx3229	11	Nutrient	mg/100g	23.5767	16:1 undifferentiated							0.000267487
M0x14MCx3229	15	Nutrient	mg/100g	491.283	18:1 undifferentiated							0.0055738
M0x14MCx3229	20	Nutrient	mg/100g	1053.14	18:2 undifferentiated							0.0119483
M0x14MCx3229	21	Nutrient	mg/100g	43.5509	18:3 undifferentiated							0.000494102
M0x14MCx3229	29	Nutrient	mg/100g	1.45397	20:4 undifferentiated							1.64958e-05
M0x14MCx3229	38	Nutrient	kcal/100g	686.403	Energy
M0x14MCx3229	3716	Compound	mg/100g	1786.86	Sugars	342.116					57-50-1	0.0225166
M0x14MCx3229	3514	Compound	mg/100g	117.549	Calcium	39.9626	Inorganic compounds	Homogeneous metal compounds	Homogeneous alkaline earth metal compounds		7440-70-2	0.00148127
M0x14MCx3229	16258	Compound	mg/100g	7.78912	Iron	55.9349	Inorganic compounds	Homogeneous metal compounds	Homogeneous transition metal compounds		15438-31-0	9.81527e-05
M0x14MCx3229	3521	Compound	mg/100g	333.861	Phosphorus	33.9972					7723-14-0	0.00420707
M0x14MCx3229	3522	Compound	mg/100g	587.733	Potassium	38.9637	Inorganic compounds	Homogeneous metal compounds	Homogeneous alkali metal compounds		7440-09-7	0.00740617
M0x14MCx3229	3524	Compound	mg/100g	68.9968	Sodium	22.9898	Inorganic compounds	Homogeneous metal compounds	Homogeneous alkali metal compounds		7440-23-5	0.000869446
M0x14MCx3229	3730	Compound	mg/100g	2.08986	Zinc	63.9291	Inorganic compounds	Homogeneous metal compounds	Homogeneous transition metal compounds		7440-66-6	2.63348e-05
M0x14MCx3229	3583	Compound	mg/100g	0.638336	Copper	62.9296	Inorganic compounds	Homogeneous metal compounds	Homogeneous transition metal compounds		7440-50-8	8.04383e-06
M0x14MCx3229	3637	Compound	mg/100g	3.12772	Manganese	54.938	Inorganic compounds	Homogeneous metal compounds	Homogeneous transition metal compounds		7439-96-5	3.94132e-05
M0x14MCx3229	13403	Compound	mg/100g	0.0516825	Selenium	79.9165	Inorganic compounds	Homogeneous non-metal compounds	Homogeneous other non-metal compounds		7782-49-2	6.51264e-07
M0x14MCx3229	13831	Compound	IU	243.825	Retinol	286.23	Organic compounds	Lipids and lipid-like molecules	Prenol lipids	Retinoids	68-26-8
M0x14MCx3229	14616	Compound	mg/100g	0.143777	beta-Carotene	536.438					7235-40-7	1.81178e-06
M0x14MCx3229	565	Compound	mg/100g	33.1713	alpha-Tocopherol	430.381	Organic compounds	Lipids and lipid-like molecules	Prenol lipids	Quinone and hydroquinone lipids	59-02-9	0.000417999
M0x14MCx3229	8425	Compound	mg/100g	0.32571	Thiamine	265.112					70-16-6	4.10435e-06
M0x14MCx3229	12163	Compound	mg/100g	0.41345	Riboflavine	376.138	Organic compounds	Organoheterocyclic compounds	Pteridines and derivatives	Alloxazines and isoalloxazines	83-88-5	5.20999e-06
M0x14MCx3229	1014	Compound	mg/100g	4.35885	Nicotinic acid	123.032	Organic compounds	Organoheterocyclic compounds	Pyridines and derivatives	Pyridinecarboxylic acids and derivatives	59-67-6	5.49269e-05
M0x14MCx3229	8323	Compound	mg/100g	1.0727	Pantothenic acid	219.111					79-83-4	1.35173e-05
M0x14MCx3229	574	Compound	mg/100g	0.336191	Pyridoxine	169.074	Organic compounds	Organoheterocyclic compounds	Pyridines and derivatives	Pyridoxines	65-23-6	4.23643e-06
M0x14MCx3229	14507	Compound	mg/100g	10.1647	Folic acid	441.14					59-30-3	0.000128088
M0x14MCx3229	710	Compound	mg/100g	32.3155	Choline	104.108	Organic compounds	Organonitrogen compounds	Quaternary ammonium salts	Cholines	62-49-7	0.000407215
M0x14MCx3229	12360	Compound	mg/100g	0.00320008	Phytomenadione	450.35	Organic compounds	Lipids and lipid-like molecules	Prenol lipids	Quinone and hydroquinone lipids	12001-79-5	4.0325e-08
M0x14MCx3229	2250	Compound	mg/100g	139.378	L-Tryptophan	204.09	Organic compounds	Organoheterocyclic compounds	Indoles and derivatives	Indolyl carboxylic acids and derivatives	73-22-3	0.00175634
M0x14MCx3229	12002	Compound	mg/100g	319.992	L-Threonine	119.058	Organic compounds	Lipids and lipid-like molecules	Fatty Acyls	Fatty acids and conjugates	72-19-5	0.0040323
M0x14MCx3229	12400	Compound	mg/100g	589.991	L-Isoleucine	131.095	Organic compounds	Organic acids and derivatives	Carboxylic acids and derivatives	Amino acids, peptides, and analogues	73-32-5	0.00743462
M0x14MCx3229	1946	Compound	mg/100g	981.619	L-Leucine	131.095	Organic compounds	Organic acids and derivatives	Carboxylic acids and derivatives	Amino acids, peptides, and analogues	61-90-5	0.0123696
M0x14MCx3229	474	Compound	mg/100g	503.449	L-Lysine	146.106	Organic compounds	Organic acids and derivatives	Carboxylic acids and derivatives	Amino acids, peptides, and analogues	56-87-1	0.00634408
M0x14MCx3229	12686	Compound	mg/100g	161.4	L-Methionine	149.051	Organic compounds	Organic acids and derivatives	Carboxylic acids and derivatives	Amino acids, peptides, and analogues	63-68-3	0.00203384
M0x14MCx3229	12566	Compound	mg/100g	241.01	L-Cystine	240.024	Organic compounds	Organic acids and derivatives	Carboxylic acids and derivatives	Amino acids, peptides, and analogues	56-89-3	0.00303703
M0x14MCx3229	446	Compound	mg/100g	372.524	L-Tyrosine	181.074	Organic compounds	Phenylpropanoids and polyketides	Phenylpropanoic acids		60-18-4	0.00469427
M0x14MCx3229	2257	Compound	mg/100g	517.769	Arginine	174.112	Organic compounds	Organic acids and derivatives	Carboxylic acids and derivatives	Amino acids, peptides, and analogues	74-79-3	0.00652453
M0x14MCx3229	11859	Compound	mg/100g	240.882	L-Histidine	155.069	Organic compounds	Organic acids and derivatives	Carboxylic acids and derivatives	Amino acids, peptides, and analogues	71-00-1	0.00303542
M0x14MCx3229	556	Compound	mg/100g	444.854	L-Alanine	89.0477	Organic compounds	Organic acids and derivatives	Carboxylic acids and derivatives	Amino acids, peptides, and analogues	56-41-7	0.00560571
M0x14MCx3229	12570	Compound	mg/100g	543.126	L-Aspartic acid	133.038	Organic compounds	Organic acids and derivatives	Carboxylic acids and derivatives	Amino acids, peptides, and analogues	56-84-8	0.00684406
M0x14MCx3229	12538	Compound	mg/100g	3535.17	L-Glutamic acid	147.053	Organic compounds	Organic acids and derivatives	Carboxylic acids and derivatives	Amino acids, peptides, and analogues	56-86-0	0.0445476
M0x14MCx3229	484	Compound	mg/100g	412.891	Glycine	75.032	Organic compounds	Organic acids and derivatives	Carboxylic acids and derivatives	Amino acids, peptides, and analogues	56-40-6	0.00520295
M0x14MCx3229	570	Compound	mg/100g	824.149	L-Proline	115.063	Organic compounds	Organic acids and derivatives	Carboxylic acids and derivatives	Amino acids, peptides, and analogues	147-85-3	0.0103853
M0x14MCx3229	12742	Compound	mg/100g	514.104	L-Serine	105.043	Organic compounds	Organic acids and derivatives	Carboxylic acids and derivatives	Amino acids, peptides, and analogues	56-45-1	0.00647835
M0x14MCx3229	3337	Compound	mg/100g	10.9048	Octanoic acid	144.115	Organic compounds	Lipids and lipid-like molecules	Fatty Acyls	Fatty acids and conjugates	124-07-2	0.000137414
M0x14MCx3229	136	Compound	mg/100g	13.7461	Apigenin 6-C-arabinoside 8-C-glucoside	564.148						0.000173217
M0x14MCx3229	137	Compound	mg/100g	21.0341	Apigenin 6-C-galactoside 8-C-arabinoside	564.148						0.000265056
M0x14MCx3229	514	Compound	mg/100g	0.201158	Syringic acid	198.053	Organic compounds	Benzenoids	Benzene and substituted derivatives	Benzoic acids and derivatives	530-57-4	2.53485e-06
M0x14MCx3229	846	Compound	mg/100g	1.20904	Vanillic acid	168.042	Organic compounds	Benzenoids	Benzene and substituted derivatives	Benzoic acids and derivatives	121-34-6	1.52354e-05
M0x14MCx3229	2558	Compound	mg/100g	0.174564	Caffeic acid	180.042	Organic compounds	Phenylpropanoids and polyketides	Cinnamic acids and derivatives	Hydroxycinnamic acids and derivatives	331-39-5	2.19973e-06
M0x14MCx3229	2593	Compound	mg/100g	0.868402	p-Coumaric acid	164.047	Organic compounds	Phenylpropanoids and polyketides	Cinnamic acids and derivatives	Hydroxycinnamic acids and derivatives	7400-08-0	1.09429e-05
M0x14MCx3229	12804	Compound	mg/100g	24.769	Ferulic acid	194.058					1135-24-6	0.00031212
M0x14MCx3229	10559	Compound	mg/100g	7.33777	trans-Sinapic acid	224.068	Organic compounds	Phenylpropanoids and polyketides	Cinnamic acids and derivatives	Hydroxycinnamic acids and derivatives	530-59-6	9.24651e-05
M0x14MCx3229	263	Compound	mg/100g	0.758971	5-5'-Dehydrodiferulic acid	386.1						9.56399e-06
M0x14MCx3229	273	Compound	mg/100g	2.40341	5-8'-Benzofuran dehydrodiferulic acid	386.1						3.0286e-05
M0x14MCx3229	264	Compound	mg/100g	1.01196	5-8'-Dehydrodiferulic acid	386.1						1.2752e-05
M0x14MCx3229	271	Compound	mg/100g	3.41537	8-4'-Dehydrodiferulic acid	386.1						4.30379e-05
M0x14MCx3229	12581	Compound	mg/100g	0.102141	Lariciresinol	360.157					27003-73-2	1.28711e-06
M0x14MCx3229	14420	Compound	mg/100g	0.00109048	(-)-Matairesinol	370.236					580-72-3	1.37414e-08
M0x14MCx3229	1447	Compound	mg/100g	0.0218095	Medioresinol	388.152					40957-99-1	2.74827e-07
M0x14MCx3229	2760	Compound	mg/100g	0.0169024	(+)-Pinoresinol	358.142					487-36-5	2.12991e-07
M0x14MCx3229	12663	Compound	mg/100g	0.0239905	Secoisolariciresinol	362.173						3.0231e-07
M0x14MCx3229	14723	Compound	mg/100g	0.270438	(+)-Syringaresinol	418.163					21453-69-0	3.40786e-06
M0x14MCx3229	3030	Compound	mg/100g	7.14137	5-Heneicosyl-1,3-benzenediol	404.365					70110-59-7	8.99902e-05
M0x14MCx3229	17922	Compound	mg/100g	1.31445	5-Heptadecyl-1,3-benzenediol	348.303					41442-57-3	1.65637e-05
M0x14MCx3229	2936	Compound	mg/100g	5.36198	5-Nonadecyl-1,3-benzenediol	376.334	Organic compounds	Benzenoids	Benzene and substituted derivatives	Phenols and derivatives	35176-46-6	6.75676e-05
M0x14MCx3229	355	Compound	mg/100g	1.24772	5-Pentacosenylresorcinol	458.412						1.57228e-05
M0x14MCx3229	17860	Compound	mg/100g	0.430709	5-Pentacosyl-1,3-benzenediol	460.428					70110-61-1	5.42748e-06
M0x14MCx3229	2999	Compound	mg/100g	0.128053	Adipostatin A	320.272	Organic compounds	Benzenoids	Benzene and substituted derivatives	Phenols and derivatives	3158-56-3	1.61363e-06
M0x14MCx3229	356	Compound	mg/100g	2.4979	5-Tricosenylresorcinol	430.381						3.14767e-05
M0x14MCx3229	17914	Compound	mg/100g	2.22399	5-Tricosyl-1,3-benzenediol	432.397					70110-60-0	2.80251e-05
M0x14MCx3229	374	Compound	mg/100g	3525.87	Phytic acid	659.861	Organic compounds	Organooxygen compounds	Alcohols and polyols	Cyclic alcohols and derivatives	83-86-3	0.0444304
M0x14MCx3229	661	Compound	mg/100g	239.905	Raffinose	504.169	Organic compounds	Organooxygen compounds	Carbohydrates and carbohydrate conjugates	Glycosyl compounds	512-69-6	0.0030231
M0x14MCx3229	844	Compound	mg/100g	0.218095	Gentisic acid	154.027	Organic compounds	Benzenoids	Benzene and substituted derivatives	Benzoic acids and derivatives	490-79-9	2.74827e-06
M0x14MCx3229	1128	Compound	mg/100g	49446.1	Starch	180.063					9005-25-8	0.623082
M0x14MCx3229	1131	Compound	mg/100g	3065.19	Sucrose	342.116	Organic compounds	Organooxygen compounds	Carbohydrates and carbohydrate conjugates	Glycosyl compounds	57-50-1	0.0386252
M0x14MCx3229	2431	Compound	mg/100g	20.6721	gamma-Tocopherol	416.365	Organic compounds	Lipids and lipid-like molecules	Prenol lipids	Quinone and hydroquinone lipids	1406-66-2	0.000260494
M0x14MCx3229	2700	Compound	mg/100g	0.218095	Isoferulic acid	194.058	Organic compounds	Phenylpropanoids and polyketides	Cinnamic acids and derivatives	Hydroxycinnamic acids and derivatives	537-73-5	2.74827e-06
M0x14MCx3229	3576	Compound	mg/100g	0.666769	Boron	14.0328	Inorganic compounds	Homogeneous metal compounds	Homogeneous metalloid compounds		7440-42-8	8.40212e-06
M0x14MCx3229	3582	Compound	mg/100g	0.0159589	Cobalt	58.9332	Inorganic compounds	Homogeneous metal compounds	Homogeneous transition metal compounds		7440-48-4	2.01102e-07
M0x14MCx3229	3718	Compound	mg/100g	156.302	Sulfur	31.9721					7704-34-9	0.0019696
M0x14MCx3229	3764	Compound	mg/100g	0.00576429	Arsenic	77.9451	Inorganic compounds	Homogeneous metal compounds	Homogeneous metalloid compounds		7440-38-2	7.26373e-08
M0x14MCx3229	3767	Compound	mg/100g	0.0183226	Cadmium	113.903	Inorganic compounds	Homogeneous metal compounds	Homogeneous transition metal compounds		7440-43-9	2.30888e-07
M0x14MCx3229	3778	Compound	mg/100g	0.120185	Lead	207.977	Inorganic compounds	Homogeneous metal compounds	Homogeneous post-transition metal compounds		7439-92-1	1.51449e-06
M0x14MCx3229	3781	Compound	mg/100g	0.00574317	Mercury	201.971	Inorganic compounds	Homogeneous metal compounds	Homogeneous transition metal compounds		7439-97-6	7.23712e-08
M0x14MCx3229	3843	Compound	mg/100g	38.1667	Carotene	536.438					7235-40-7	0.000480948
M0x14MCx3229	4039	Compound	mg/100g	0.0726984	Isochlorogenic acid	354.095						9.16091e-07
M0x14MCx3229	8900	Compound	mg/100g	2907.94	Albumin	187.987	Organic compounds	Organohalogen compounds	Organofluorides		76-19-7	0.0366436
M0x14MCx3229	9021	Compound	mg/100g	62.6691	Betaine	117.079	Organic compounds	Organic acids and derivatives	Carboxylic acids and derivatives	Amino acids, peptides, and analogues	107-43-7	0.000789709
M0x14MCx3229	10510	Compound	mg/100g	0.545238	4-Hydroxybenzoic acid	138.032	Organic compounds	Benzenoids	Benzene and substituted derivatives	Benzoic acids and derivatives	99-96-7	6.87068e-06
M0x14MCx3229	11261	Compound	mg/100g	0.545238	o-Coumaric acid	164.047	Organic compounds	Phenylpropanoids and polyketides	Cinnamic acids and derivatives	Hydroxycinnamic acids and derivatives	583-17-5	6.87068e-06
M0x14MCx3229	11827	Compound	mg/100g	96.5397	beta-D-Glucopyranose	180.063	Organic compounds	Organooxygen compounds	Carbohydrates and carbohydrate conjugates	Monosaccharides	492-61-5	0.00121652
M0x14MCx3229	12531	Compound	mg/100g	369.155	D-Fructose	540.19	Organic compounds	Organooxygen compounds	Carbohydrates and carbohydrate conjugates	Glycosyl compounds	53188-23-1	0.00465181
M0x14MCx3229	12615	Compound	mg/100g	0.872381	Ergosterol	396.339					57-87-4	1.09931e-05
M0x14MCx3229	12681	Compound	mg/100g	97.8157	L-Cysteine	121.02	Organic compounds	Organic acids and derivatives	Carboxylic acids and derivatives	Amino acids, peptides, and analogues	52-90-4	0.0012326
M0x14MCx3229	13447	Compound	mg/100g	0.174077	Nickel	57.9353	Inorganic compounds	Homogeneous metal compounds	Homogeneous transition metal compounds		7440-02-0	2.19359e-06
M0x14MCx3229	14513	Compound	mg/100g	15.9854	Biotin	244.088					58-85-5	0.000201436
M0x14MCx3229	16256	Compound	mg/100g	112.137	Chlorine	69.9377					7782-50-5	0.00141307
M0x14MCx3229	21462	Compound	mg/100g	734.254	Pectic acid	546.107	Organic compounds	Organooxygen compounds	Carbohydrates and carbohydrate conjugates	Sugar acids and derivatives	9046-40-6	0.00925252
M0x14MCx3229	39	Nutrient	mg/100g	139.376	Ash							0.00158128
M0x14MCx3229	13	Nutrient	mg/100g	0.560847	18:1 c							6.36303e-06
M0x14MCx3229	25	Nutrient	mg/100g	1.56755	20:2 n-6 c,c							1.77845e-05
M0x14MCx3229	31	Nutrient	mg/100g	0.511934	22:0							5.8081e-06
M0x14MCx3229	37	Nutrient	mg/100g	0.047619	24:1 c							5.40257e-07
M0x14MCx3229	8417	Compound	mg/100g	0.0217817	Thiamine hydrochloride	336.058					67-03-8	2.74476e-07
M0x14MCx3229	1014	Compound	NE	0.449781	Nicotinic acid	123.032	Organic compounds	Organoheterocyclic compounds	Pyridines and derivatives	Pyridinecarboxylic acids and derivatives	59-67-6
M0x14MCx3229	1224	Compound	mg/100g	4.62225	L-Ascorbic acid	176.032					50-81-7	5.82461e-05
M0x14MCx3229	12030	Compound	mg/100g	0.0123457	Decanoic acid	172.146	Organic compounds	Lipids and lipid-like molecules	Fatty Acyls	Fatty acids and conjugates	334-48-5	1.55571e-07
M0x14MCx3229	21631	Compound	mg/100g	134.035	C18:1, n-9	282.256						0.00168901
M0x14MCx3229	12763	Compound	mg/100g	354.877	(Z,Z)-9,12-Octadecadienoic acid	280.24	Organic compounds	Lipids and lipid-like molecules	Lineolic acids and derivatives		60-33-3	0.00447189
M0x14MCx3229	12465	Compound	mg/100g	4.42792	alpha-Linolenic acid	278.225	Organic compounds	Lipids and lipid-like molecules	Lineolic acids and derivatives		463-40-1	5.57973e-05
M0x14MCx3229	565	Compound	α-TE	0.355919	alpha-Tocopherol	430.381	Organic compounds	Lipids and lipid-like molecules	Prenol lipids	Quinone and hydroquinone lipids	59-02-9
M0x14MCx3229	3636	Compound	mg/100g	0.000177531	Iodine	253.809					7553-56-2	2.23711e-09
M0x14MCx3229	12533	Compound	mg/100g	283.561	D-Glucose	540.19	Organic compounds	Organooxygen compounds	Carbohydrates and carbohydrate conjugates	Monosaccharides	50-99-7	0.00357323
M0x14MCx3229	662	Compound	mg/100g	0.0755336	Gallic acid	170.022	Organic compounds	Benzenoids	Benzene and substituted derivatives	Benzoic acids and derivatives	149-91-7	9.51818e-07
M0x14MCx3229	12203	Compound	mg/100g	0.00188012	2,3-Dihydroxybenzoic acid	154.027	Organic compounds	Benzenoids	Benzene and substituted derivatives	Benzoic acids and derivatives	303-38-8	2.36919e-08
M0x14MCx3229	2594	Compound	mg/100g	0.00136058	trans-p-Coumaric acid	164.047					501-98-4	1.7145e-08
M0x14MCx3229	2536	Compound	mg/100g	0.175637	Quercetin 3-rutinoside	610.153	Organic compounds	Phenylpropanoids and polyketides	Flavonoids	Flavonoid glycosides	153-18-4	2.21324e-06
M0x14MCx3229	11907	Compound	mg/100g	0.221917	Quercetin	302.043	Organic compounds	Phenylpropanoids and polyketides	Flavonoids	Flavones	117-39-5	2.79644e-06
M0x14MCx3229	13258	Compound	mg/100g	0.00350847	Luteolin	286.048	Organic compounds	Phenylpropanoids and polyketides	Flavonoids	Flavones	491-70-3	4.4211e-08
M0x14MCx3229	604	Compound	mg/100g	0.00091716	Isorhamnetin	316.058	Organic compounds	Phenylpropanoids and polyketides	Flavonoids	Flavones	480-19-3	1.15574e-08
M0x14MCx3229	4182	Compound	mg/100g	5.19048e-05	Lithium	7.016	Inorganic compounds	Homogeneous metal compounds	Homogeneous alkali metal compounds		7439-93-2	6.54065e-10
M0x14MCx3229	3571	Compound	mg/100g	0.0562152	Aluminum	30.005	Inorganic compounds	Homogeneous metal compounds	Homogeneous post-transition metal compounds		7429-90-5	7.08381e-07
M0x14MCx3229	3793	Compound	mg/100g	6.13933e-05	Vanadium	50.944	Inorganic compounds	Homogeneous metal compounds	Homogeneous transition metal compounds		22541-77-1	7.73632e-10
M0x14MCx3229	3517	Compound	mg/100g	0.00213711	Chromium	51.9405	Inorganic compounds	Homogeneous metal compounds	Homogeneous transition metal compounds		7440-47-3	2.69302e-08
M0x14MCx3229	30192	Compound	mg/100g	2.79436e-05	Gallium	68.9256					7440-55-3	3.52124e-10
M0x14MCx3229	3631	Compound	mg/100g	2.10935e-06	Germanium	73.9212	Inorganic compounds	Homogeneous metal compounds	Homogeneous metalloid compounds		7440-56-4	2.65804e-11
M0x14MCx3229	3784	Compound	mg/100g	0.00592734	Rubidium	84.9118	Inorganic compounds	Homogeneous metal compounds	Homogeneous alkali metal compounds		7440-17-7	7.46918e-08
M0x14MCx3229	3787	Compound	mg/100g	0.00162399	Strontium	87.9056	Inorganic compounds	Homogeneous metal compounds	Homogeneous alkaline earth metal compounds		7440-24-6	2.04642e-08
M0x14MCx3229	30198	Compound	mg/100g	1.81834e-06	Yttrium	88.9058					7440-65-5	2.29134e-11
M0x14MCx3229	4190	Compound	mg/100g	0.000101728	Zirconium	89.9047	Inorganic compounds	Homogeneous metal compounds	Homogeneous transition metal compounds		7440-67-7	1.2819e-09
M0x14MCx3229	30200	Compound	mg/100g	1.33034e-05	Niobium	92.9064					7440-03-1	1.67639e-10
M0x14MCx3229	3654	Compound	mg/100g	0.000746772	Molybdenum	97.9054	Inorganic compounds	Homogeneous metal compounds	Homogeneous transition metal compounds		7439-98-7	9.41027e-09
M0x14MCx3229	30202	Compound	mg/100g	2.74074e-06	Ruthenium	101.904					7440-18-8	3.45368e-11
M0x14MCx3229	30203	Compound	mg/100g	3.68959e-05	Palladium	105.903					7440-05-3	4.64935e-10
M0x14MCx3229	3723	Compound	mg/100g	0.00276402	Tin	123.933	Inorganic compounds	Mixed metal/non-metal compounds	Miscellaneous mixed metal/non-metals		7440-31-5	3.48301e-08
M0x14MCx3229	3763	Compound	mg/100g	6.05996e-06	Antimony	120.904	Inorganic compounds	Homogeneous metal compounds	Homogeneous metalloid compounds		7440-36-0	7.63631e-11
M0x14MCx3229	3769	Compound	mg/100g	6.63845e-06	Cesium	132.905					7440-46-2	8.36527e-11
M0x14MCx3229	3765	Compound	mg/100g	0.000583245	Barium	137.905	Inorganic compounds	Homogeneous metal compounds	Homogeneous alkaline earth metal compounds		7440-39-3	7.34962e-09
M0x14MCx3229	3777	Compound	mg/100g	2.89947e-06	Lanthanum	138.906					7439-91-0	3.6537e-11
M0x14MCx3229	4262	Compound	mg/100g	5.26984e-06	Cerium	139.905					7440-45-1	6.64066e-11
M0x14MCx3229	3775	Compound	mg/100g	8.48325e-06	Hafnium	179.947					7440-58-6	1.06899e-10
M0x14MCx3229	3788	Compound	mg/100g	1.73898e-05	Tantalum	180.948	Inorganic compounds	Homogeneous metal compounds	Homogeneous transition metal compounds		7440-25-7	2.19133e-10
M0x14MCx3229	3791	Compound	mg/100g	9.67372e-05	Tungsten	183.951	Inorganic compounds	Homogeneous metal compounds	Homogeneous transition metal compounds		7440-33-7	1.21901e-09
M0x14MCx3229	30229	Compound	mg/100g	5.08466e-05	Osmium	191.961					7440-04-2	6.4073e-10
M0x14MCx3229	30231	Compound	mg/100g	8.16931e-06	Platinum	194.965					7440-06-4	1.02944e-10
M0x14MCx3229	30232	Compound	mg/100g	4.7619e-06	Thallium	204.974					7440-28-0	6.00059e-11
M0x14MCx3229	3728	Compound	mg/100g	5.29101e-07	Uranium	238.051					7440-61-1	6.66733e-12
M0x14MCx3229	11831	Compound	mg/100g	0.00010582	Genistein	270.053	Organic compounds	Phenylpropanoids and polyketides	Isoflavonoids	Isoflav-2-enes	446-72-0	1.33347e-09
M0x14MCx3229	5583	Compound	mg/100g	0.00010582	Isoflavones	222.068					574-12-9	1.33347e-09
M0x14MCx3229	633	Compound	mg/100g	0.00879195	Kaempferol	286.048	Organic compounds	Phenylpropanoids and polyketides	Flavonoids	Flavones	520-18-3	1.1079e-07
M0x14MCx3229	12727	Compound	mg/100g	0.0143733	Myricetin	318.038	Organic compounds	Phenylpropanoids and polyketides	Flavonoids	Flavones	529-44-2	1.81122e-07
M0x14MCx3229	13401	Compound	mg/100g	348.737	Nitrogen	28.0061					7727-37-9	0.00439452
M0x14MCx3229	2251	Compound	mg/100g	2.70585	(±)-Tryptophan	204.09	Organic compounds	Organoheterocyclic compounds	Indoles and derivatives	Indolyl carboxylic acids and derivatives	54-12-6	3.40971e-05
M0x14MCx3229	2520	Compound	mg/100g	17.091	(R)-Oxypeucedanin	286.084					3173-02-2	0.000215368
M0x14MCx3229	3307	Compound	mg/100g	0.0132275	Nonanoic acid	158.131	Organic compounds	Lipids and lipid-like molecules	Fatty Acyls	Fatty acids and conjugates	112-05-0	1.66683e-07
M0x14MCx3229	12861	Compound	mg/100g	2252.51	Oleic acid	282.256					112-80-1	0.0283844
M0x14MCx3229	12126	Compound	mg/100g	20.2744	(±)-erythro-Isoleucine	131.095	Organic compounds	Organic acids and derivatives	Carboxylic acids and derivatives	Amino acids, peptides, and analogues	443-79-8	0.000255483
M0x14MCx3229	12890	Compound	mg/100g	25.4261	epsilon-Polylysine	146.106					25104-18-1	0.000320401
M0x14MCx3229	24096	Compound	mg/100g	84.6099	D-Aspartic acid	133.038					1783-96-6	0.00106619
M0x14MCx3229	16357	Compound	mg/100g	214.711	(E)-2-Phenyl-2-butenal	146.073	Organic compounds	Benzenoids	Benzene and substituted derivatives	Phenylacetaldehydes	4411-89-6	0.00270562
M0x14MCx3229	558	Compound	mg/100g	3.96825	Alliin	177.046					556-27-4	5.0005e-05
M0x14MCx3229	806	Compound	mg/100g	5.29101e-05	2-Methylbenzaldehyde	120.058	Organic compounds	Benzenoids	Benzene and substituted derivatives	Toluenes	529-20-4	6.66733e-10
M0x14MCx3229	1351	Compound	mg/100g	0.15873	Gitonin	1050.52					39937-47-8	2.0002e-06
M0x14MCx3229	1353	Compound	mg/100g	0.21164	Uttronin A	1034.53					39941-51-0	2.66693e-06
M0x14MCx3229	3492	Compound	mg/100g	0.000820106	Dimethyl disulfide	93.9911	Organic compounds	Organosulfur compounds	Organic disulfides	Dialkyldisulfides	624-92-0	1.03344e-08
M0x14MCx3229	3531	Compound	mg/100g	0.00126984	1,2-Dimercaptocyclopentane	134.022						1.60016e-08
M0x14MCx3229	3532	Compound	mg/100g	0.000465608	1,2-Epithiopropane	74.019						5.86725e-09
M0x14MCx3229	3537	Compound	mg/100g	0.00031746	2,5-Dimethyltetrahydrothiophene	116.066						4.0004e-09
M0x14MCx3229	3548	Compound	mg/100g	0.000465608	3-Methyl-2-cyclopentene-1-thione	112.035						5.86725e-09
M0x14MCx3229	3572	Compound	mg/100g	0.00529101	Aniline	93.0578	Organic compounds	Benzenoids	Benzene and substituted derivatives	Anilines	62-53-3	6.66733e-08
M0x14MCx3229	3599	Compound	mg/100g	1.21481	17alpha-ethynylestradiol	296.178	Organic compounds	Lipids and lipid-like molecules	Steroids and steroid derivatives	Estrane steroids	57-63-6	1.53082e-05
M0x14MCx3229	3664	Compound	mg/100g	0.00158995	Propene	42.047					115-07-1	2.00353e-08
M0x14MCx3229	3678	Compound	mg/100g	0.0529101	Protoeruboside B	1260.6						6.66733e-07
M0x14MCx3229	3686	Compound	mg/100g	0.0010582	S-Allylmercaptocysteine	193.023						1.33347e-08
M0x14MCx3229	8047	Compound	mg/100g	0.000814815	1,3-Dithiane	120.007	Organic compounds	Organoheterocyclic compounds	Dithianes		505-23-7	1.02677e-08
M0x14MCx3229	8073	Compound	mg/100g	0.000121693	1-Hexanol	102.104	Organic compounds	Lipids and lipid-like molecules	Fatty Acyls	Fatty alcohols	111-27-3	1.53349e-09
M0x14MCx3229	8313	Compound	mg/100g	0.032037	Allyl alcohol	58.0419	Organic compounds	Organooxygen compounds	Alcohols and polyols	Primary alcohols	107-18-6	4.03707e-07
M0x14MCx3229	8543	Compound	mg/100g	0.000396825	4-Methyl-5-vinylthiazole	125.03					1759-28-0	5.0005e-09
M0x14MCx3229	8558	Compound	mg/100g	0.00018254	Methyl propyl disulfide	122.022					2179-60-4	2.30023e-09
M0x14MCx3229	9283	Compound	mg/100g	0.0114153	(+/-)-cis- and trans-3,5-Diethyl-1,2,4-trithiolane	180.01					54644-28-9	1.43848e-07
M0x14MCx3229	9642	Compound	mg/100g	0.00665079	Isobutyl isothiocyanate	115.046					591-82-2	8.38083e-08
M0x14MCx3229	11639	Compound	mg/100g	0.141799	Ajoene	234.021					92285-01-3	1.78684e-06
M0x14MCx3229	12113	Compound	mg/100g	0.0666667	2-Propenyl propyl disulfide	148.038	Organic compounds	Organosulfur compounds	Organic disulfides	Dialkyldisulfides	2179-59-1	8.40083e-07
M0x14MCx3229	12193	Compound	mg/100g	7.75132	Allicin	162.017	Organic compounds	Organosulfur compounds	Thiodisulfinates		539-86-6	9.76763e-05
M0x14MCx3229	12461	Compound	mg/100g	0.0052381	Dimethyl trisulfide	125.963					3658-80-8	6.60065e-08
M0x14MCx3229	12678	Compound	mg/100g	0.00529101	S-Allylcysteine	161.051					21593-77-1	6.66733e-08
M0x14MCx3229	13483	Compound	mg/100g	0.00820106	2-Vinyl-4H-1,3-dithiine	144.007	Organic compounds	Organoheterocyclic compounds	Dithiins		80028-57-5	1.03344e-07
M0x14MCx3229	19357	Compound	mg/100g	0.015873	Sativoside B1	1422.65					126594-42-1	2.0002e-07
M0x14MCx3229	19489	Compound	mg/100g	0.15873	Sativoside R2	1196.58					126643-24-1	2.0002e-06
M0x14MCx3229	19490	Compound	mg/100g	0.26455	Sativoside R1	1376.65					126594-43-2	3.33366e-06
M0x14MCx3229	21330	Compound	mg/100g	0.0291005	Methyl 2-propenyl disulfide	120.007	Organic compounds	Organosulfur compounds	Organic disulfides	Dialkyldisulfides	2179-58-0	3.66703e-07
M0x14MCx3229	21334	Compound	mg/100g	0.00047619	(E)-Methyl 1-propenyl disulfide	120.007					23838-19-9	6.00059e-09
M0x14MCx3229	453	Compound	mg/100g	14.9091	Theophylline	180.065	Organic compounds	Alkaloids and derivatives			58-55-9	0.000187874
M0x14MCx3229	455	Compound	mg/100g	79.9677	Theobromine	180.065	Organic compounds	Alkaloids and derivatives			83-67-0	0.00100769
M0x14MCx3229	1111	Compound	mg/100g	781.926	Chinese tannin	1700.17	Organic compounds	Phenylpropanoids and polyketides	Tannins	Hydrolyzable tannins	1401-55-4	0.00985324
M0x14MCx3229	2100	Compound	mg/100g	25.6304	Caffeine	194.08	Organic compounds	Alkaloids and derivatives			58-08-2	0.000322975
M0x14MCx3229	6558	Compound	mg/100g	1.24444	Chloride	34.9689	Inorganic compounds	Homogeneous non-metal compounds	Homogeneous halogens		16887-00-6	1.56816e-05
M0x14MCx3229	7312	Compound	mg/100g	254.074	Purine	120.044	Organic compounds	Organoheterocyclic compounds	Imidazopyrimidines	Purines and purine derivatives	120-73-0	0.00320165
M0x14MCx3229	9631	Compound	mg/100g	0.414815	Iron oxide	71.9299					1332-37-2	5.22718e-06
M0x14MCx3229	12488	Compound	mg/100g	0.217778	Nicotinamide	122.048	Organic compounds	Organoheterocyclic compounds	Pyridines and derivatives	Pyridinecarboxylic acids and derivatives	98-92-0	2.74427e-06
M0x14MCx3229	14943	Compound	mg/100g	0.0518519	Linalool	154.136					78-70-6	6.53398e-07
M0x14MCx3229	19148	Compound	mg/100g	7.36296	Phosphatidylcholine	759.578					6753-55-5	9.27825e-05
M0x14MCx3229	3762	Compound	mg/100g	10.2853	alpha-Catechin	290.079					490-46-0	0.000129608
M0x14MCx3229	17707	Compound	mg/100g	16.2502	Epigallocatechin	306.074	Organic compounds	Phenylpropanoids and polyketides	Flavonoids	Flavans	970-74-1	0.000204773
M0x14MCx3229	24	Nutrient	mg/100g	5.76966	20:1							6.54591e-05
M0x14MCx3229	13831	Compound	RE	11.2115	Retinol	286.23	Organic compounds	Lipids and lipid-like molecules	Prenol lipids	Retinoids	68-26-8
M0x14MCx3229	13719	Compound	mg/100g	0.00936296	alpha-Carotene	536.438	Organic compounds	Lipids and lipid-like molecules	Prenol lipids	Tetraterpenoids	7488-99-5	1.17985e-07
M0x14MCx3229	4486	Compound	mg/100g	0.000658436	Fluoride	18.9984					16984-48-8	8.29712e-09
M0x14MCx3229	14537	Compound	mg/100g	2.47209	Lycopene	536.438					502-65-8	3.11514e-05
M0x14MCx3229	2432	Compound	mg/100g	0.00158025	d-Tocopherol	402.35	Organic compounds	Lipids and lipid-like molecules	Prenol lipids	Quinone and hydroquinone lipids	119-13-1	1.99131e-08
M0x14MCx3229	1193	Compound	mg/100g	44.2469	Maltose	342.116	Organic compounds	Organooxygen compounds	Carbohydrates and carbohydrate conjugates	Glycosyl compounds	69-79-4	0.000557566
M0x14MCx3229	8740	Compound	mg/100g	0.000221235	Benzoic acid	122.037	Organic compounds	Benzenoids	Benzene and substituted derivatives	Benzoic acids and derivatives	65-85-0	2.78783e-09
M0x14MCx3229	2798	Compound	mg/100g	0.00158025	Apigenin	270.053	Organic compounds	Phenylpropanoids and polyketides	Flavonoids	Flavones	520-36-5	1.99131e-08
M0x14MCx3229	678	Compound	mg/100g	0.406211	(S)-Naringenin	272.068	Organic compounds	Phenylpropanoids and polyketides	Flavonoids	Flavans	480-41-1	5.11877e-06
M0x14MCx3229	13831	Compound	mg/100g	0.00955566	Retinol	286.23	Organic compounds	Lipids and lipid-like molecules	Prenol lipids	Retinoids	68-26-8	1.20413e-07
M0x14MCx3229	10326	Compound	mg/100g	14.2222	Starch, pregelatinized	692.274					977050-93-3	0.000179218
M0x20MCx1854	1	Nutrient	mg/100g	2383.77	Fat							0.0254562
M0x20MCx1854	2	Nutrient	mg/100g	12117.6	Proteins							0.129403
M0x20MCx1854	3	Nutrient	mg/100g	65017.2	Carbohydrate							0.694317
M0x20MCx1854	4	Nutrient	mg/100g	1757.39	Fatty acids							0.0187671
M0x20MCx1854	5	Nutrient	mg/100g	11371.6	Fiber (dietary)							0.121437
M0x20MCx1854	11	Nutrient	mg/100g	19.8513	16:1 undifferentiated							0.000211992
M0x20MCx1854	15	Nutrient	mg/100g	219.415	18:1 undifferentiated							0.00234313
M0x20MCx1854	20	Nutrient	mg/100g	678.314	18:2 undifferentiated							0.00724369
M0x20MCx1854	21	Nutrient	mg/100g	32.2872	18:3 undifferentiated							0.000344794
M0x20MCx1854	29	Nutrient	mg/100g	1.6875	20:4 undifferentiated							1.80208e-05
M0x20MCx1854	38	Nutrient	kcal/100g	789.652	Energy
M0x20MCx1854	3716	Compound	mg/100g	1903.26	Sugars	342.116					57-50-1	0.020689
M0x20MCx1854	3514	Compound	mg/100g	118.831	Calcium	39.9626	Inorganic compounds	Homogeneous metal compounds	Homogeneous alkaline earth metal compounds		7440-70-2	0.00129172
M0x20MCx1854	16258	Compound	mg/100g	8.72352	Iron	55.9349	Inorganic compounds	Homogeneous metal compounds	Homogeneous transition metal compounds		15438-31-0	9.48272e-05
M0x20MCx1854	3521	Compound	mg/100g	338.486	Phosphorus	33.9972					7723-14-0	0.00367944
M0x20MCx1854	3522	Compound	mg/100g	621.999	Potassium	38.9637	Inorganic compounds	Homogeneous metal compounds	Homogeneous alkali metal compounds		7440-09-7	0.00676131
M0x20MCx1854	3524	Compound	mg/100g	43.7549	Sodium	22.9898	Inorganic compounds	Homogeneous metal compounds	Homogeneous alkali metal compounds		7440-23-5	0.000475628
M0x20MCx1854	3730	Compound	mg/100g	2.48289	Zinc	63.9291	Inorganic compounds	Homogeneous metal compounds	Homogeneous transition metal compounds		7440-66-6	2.69898e-05
M0x20MCx1854	3583	Compound	mg/100g	0.455816	Copper	62.9296	Inorganic compounds	Homogeneous metal compounds	Homogeneous transition metal compounds		7440-50-8	4.95485e-06
M0x20MCx1854	3637	Compound	mg/100g	3.63842	Manganese	54.938	Inorganic compounds	Homogeneous metal compounds	Homogeneous transition metal compounds		7439-96-5	3.95507e-05
M0x20MCx1854	13403	Compound	mg/100g	0.0600615	Selenium	79.9165	Inorganic compounds	Homogeneous non-metal compounds	Homogeneous other non-metal compounds		7782-49-2	6.52886e-07
M0x20MCx1854	13831	Compound	IU	12.0532	Retinol	286.23	Organic compounds	Lipids and lipid-like molecules	Prenol lipids	Retinoids	68-26-8
M0x20MCx1854	14616	Compound	mg/100g	0.0629579	beta-Carotene	536.438					7235-40-7	6.84371e-07
M0x20MCx1854	565	Compound	mg/100g	38.2483	alpha-Tocopherol	430.381	Organic compounds	Lipids and lipid-like molecules	Prenol lipids	Quinone and hydroquinone lipids	59-02-9	0.00041577
M0x20MCx1854	8425	Compound	mg/100g	0.37271	Thiamine	265.112					70-16-6	4.05147e-06
M0x20MCx1854	12163	Compound	mg/100g	0.447826	Riboflavine	376.138	Organic compounds	Organoheterocyclic compounds	Pteridines and derivatives	Alloxazines and isoalloxazines	83-88-5	4.868e-06
M0x20MCx1854	1014	Compound	mg/100g	4.59173	Nicotinic acid	123.032	Organic compounds	Organoheterocyclic compounds	Pyridines and derivatives	Pyridinecarboxylic acids and derivatives	59-67-6	4.99135e-05
M0x20MCx1854	8323	Compound	mg/100g	1.08306	Pantothenic acid	219.111					79-83-4	1.17732e-05
M0x20MCx1854	574	Compound	mg/100g	0.384769	Pyridoxine	169.074	Organic compounds	Organoheterocyclic compounds	Pyridines and derivatives	Pyridoxines	65-23-6	4.18255e-06
M0x20MCx1854	14507	Compound	mg/100g	15.8027	Folic acid	441.14					59-30-3	0.00017178
M0x20MCx1854	710	Compound	mg/100g	39.1416	Choline	104.108	Organic compounds	Organonitrogen compounds	Quaternary ammonium salts	Cholines	62-49-7	0.000425481
M0x20MCx1854	12360	Compound	mg/100g	0.00915982	Phytomenadione	450.35	Organic compounds	Lipids and lipid-like molecules	Prenol lipids	Quinone and hydroquinone lipids	12001-79-5	9.95699e-08
M0x20MCx1854	2250	Compound	mg/100g	169.051	L-Tryptophan	204.09	Organic compounds	Organoheterocyclic compounds	Indoles and derivatives	Indolyl carboxylic acids and derivatives	73-22-3	0.00183764
M0x20MCx1854	12002	Compound	mg/100g	378.627	L-Threonine	119.058	Organic compounds	Lipids and lipid-like molecules	Fatty Acyls	Fatty acids and conjugates	72-19-5	0.00411578
M0x20MCx1854	12400	Compound	mg/100g	648.418	L-Isoleucine	131.095	Organic compounds	Organic acids and derivatives	Carboxylic acids and derivatives	Amino acids, peptides, and analogues	73-32-5	0.00704849
M0x20MCx1854	1946	Compound	mg/100g	1143.1	L-Leucine	131.095	Organic compounds	Organic acids and derivatives	Carboxylic acids and derivatives	Amino acids, peptides, and analogues	61-90-5	0.0124259
M0x20MCx1854	474	Compound	mg/100g	626.545	L-Lysine	146.106	Organic compounds	Organic acids and derivatives	Carboxylic acids and derivatives	Amino acids, peptides, and analogues	56-87-1	0.00681073
M0x20MCx1854	12686	Compound	mg/100g	196.104	L-Methionine	149.051	Organic compounds	Organic acids and derivatives	Carboxylic acids and derivatives	Amino acids, peptides, and analogues	63-68-3	0.0021317
M0x20MCx1854	12566	Compound	mg/100g	286.969	L-Cystine	240.024	Organic compounds	Organic acids and derivatives	Carboxylic acids and derivatives	Amino acids, peptides, and analogues	56-89-3	0.00311944
M0x20MCx1854	446	Compound	mg/100g	381.909	L-Tyrosine	181.074	Organic compounds	Phenylpropanoids and polyketides	Phenylpropanoic acids		60-18-4	0.00415147
M0x20MCx1854	2257	Compound	mg/100g	658.218	Arginine	174.112	Organic compounds	Organic acids and derivatives	Carboxylic acids and derivatives	Amino acids, peptides, and analogues	74-79-3	0.00715503
M0x20MCx1854	11859	Compound	mg/100g	291.053	L-Histidine	155.069	Organic compounds	Organic acids and derivatives	Carboxylic acids and derivatives	Amino acids, peptides, and analogues	71-00-1	0.00316383
M0x20MCx1854	556	Compound	mg/100g	421.62	L-Alanine	89.0477	Organic compounds	Organic acids and derivatives	Carboxylic acids and derivatives	Amino acids, peptides, and analogues	56-41-7	0.00458314
M0x20MCx1854	12570	Compound	mg/100g	681.363	L-Aspartic acid	133.038	Organic compounds	Organic acids and derivatives	Carboxylic acids and derivatives	Amino acids, peptides, and analogues	56-84-8	0.00740661
M0x20MCx1854	12538	Compound	mg/100g	3917.37	L-Glutamic acid	147.053	Organic compounds	Organic acids and derivatives	Carboxylic acids and derivatives	Amino acids, peptides, and analogues	56-86-0	0.042583
M0x20MCx1854	484	Compound	mg/100g	497.234	Glycine	75.032	Organic compounds	Organic acids and derivatives	Carboxylic acids and derivatives	Amino acids, peptides, and analogues	56-40-6	0.00540508
M0x20MCx1854	570	Compound	mg/100g	923.45	L-Proline	115.063	Organic compounds	Organic acids and derivatives	Carboxylic acids and derivatives	Amino acids, peptides, and analogues	147-85-3	0.0100382
M0x20MCx1854	12742	Compound	mg/100g	524.678	L-Serine	105.043	Organic compounds	Organic acids and derivatives	Carboxylic acids and derivatives	Amino acids, peptides, and analogues	56-45-1	0.00570341
M0x20MCx1854	3337	Compound	mg/100g	12.875	Octanoic acid	144.115	Organic compounds	Lipids and lipid-like molecules	Fatty Acyls	Fatty acids and conjugates	124-07-2	0.000139955
M0x20MCx1854	136	Compound	mg/100g	15.9539	Apigenin 6-C-arabinoside 8-C-glucoside	564.148						0.000173424
M0x20MCx1854	137	Compound	mg/100g	24.4125	Apigenin 6-C-galactoside 8-C-arabinoside	564.148						0.000265371
M0x20MCx1854	514	Compound	mg/100g	0.55783	Syringic acid	198.053	Organic compounds	Benzenoids	Benzene and substituted derivatives	Benzoic acids and derivatives	530-57-4	6.06377e-06
M0x20MCx1854	846	Compound	mg/100g	1.49052	Vanillic acid	168.042	Organic compounds	Benzenoids	Benzene and substituted derivatives	Benzoic acids and derivatives	121-34-6	1.62024e-05
M0x20MCx1854	2558	Compound	mg/100g	0.372129	Caffeic acid	180.042	Organic compounds	Phenylpropanoids and polyketides	Cinnamic acids and derivatives	Hydroxycinnamic acids and derivatives	331-39-5	4.04515e-06
M0x20MCx1854	2593	Compound	mg/100g	1.10538	p-Coumaric acid	164.047	Organic compounds	Phenylpropanoids and polyketides	Cinnamic acids and derivatives	Hydroxycinnamic acids and derivatives	7400-08-0	1.20158e-05
M0x20MCx1854	12804	Compound	mg/100g	28.9863	Ferulic acid	194.058					1135-24-6	0.00031509
M0x20MCx1854	10559	Compound	mg/100g	8.58762	trans-Sinapic acid	224.068	Organic compounds	Phenylpropanoids and polyketides	Cinnamic acids and derivatives	Hydroxycinnamic acids and derivatives	530-59-6	9.33499e-05
M0x20MCx1854	263	Compound	mg/100g	0.880875	5-5'-Dehydrodiferulic acid	386.1						9.57537e-06
M0x20MCx1854	273	Compound	mg/100g	2.78944	5-8'-Benzofuran dehydrodiferulic acid	386.1						3.0322e-05
M0x20MCx1854	264	Compound	mg/100g	1.1745	5-8'-Dehydrodiferulic acid	386.1						1.27672e-05
M0x20MCx1854	271	Compound	mg/100g	3.96394	8-4'-Dehydrodiferulic acid	386.1						4.30892e-05
M0x20MCx1854	12581	Compound	mg/100g	0.118547	Lariciresinol	360.157					27003-73-2	1.28864e-06
M0x20MCx1854	14420	Compound	mg/100g	0.00126563	(-)-Matairesinol	370.236					580-72-3	1.37577e-08
M0x20MCx1854	1447	Compound	mg/100g	0.0253125	Medioresinol	388.152					40957-99-1	2.75154e-07
M0x20MCx1854	2760	Compound	mg/100g	0.0196172	(+)-Pinoresinol	358.142					487-36-5	2.13245e-07
M0x20MCx1854	12663	Compound	mg/100g	0.0278438	Secoisolariciresinol	362.173						3.0267e-07
M0x20MCx1854	14723	Compound	mg/100g	0.313875	(+)-Syringaresinol	418.163					21453-69-0	3.41191e-06
M0x20MCx1854	3030	Compound	mg/100g	8.2884	5-Heneicosyl-1,3-benzenediol	404.365					70110-59-7	9.00973e-05
M0x20MCx1854	17922	Compound	mg/100g	1.52557	5-Heptadecyl-1,3-benzenediol	348.303					41442-57-3	1.65834e-05
M0x20MCx1854	2936	Compound	mg/100g	6.2232	5-Nonadecyl-1,3-benzenediol	376.334	Organic compounds	Benzenoids	Benzene and substituted derivatives	Phenols and derivatives	35176-46-6	6.7648e-05
M0x20MCx1854	355	Compound	mg/100g	1.44812	5-Pentacosenylresorcinol	458.412						1.57415e-05
M0x20MCx1854	17860	Compound	mg/100g	0.499889	5-Pentacosyl-1,3-benzenediol	460.428					70110-61-1	5.43394e-06
M0x20MCx1854	2999	Compound	mg/100g	0.148621	Adipostatin A	320.272	Organic compounds	Benzenoids	Benzene and substituted derivatives	Phenols and derivatives	3158-56-3	1.61555e-06
M0x20MCx1854	356	Compound	mg/100g	2.89911	5-Tricosenylresorcinol	430.381						3.15142e-05
M0x20MCx1854	17914	Compound	mg/100g	2.58121	5-Tricosyl-1,3-benzenediol	432.397					70110-60-0	2.80585e-05
M0x20MCx1854	374	Compound	mg/100g	4092.19	Phytic acid	659.861	Organic compounds	Organooxygen compounds	Alcohols and polyols	Cyclic alcohols and derivatives	83-86-3	0.0444833
M0x20MCx1854	661	Compound	mg/100g	311.473	Raffinose	504.169	Organic compounds	Organooxygen compounds	Carbohydrates and carbohydrate conjugates	Glycosyl compounds	512-69-6	0.00338581
M0x20MCx1854	844	Compound	mg/100g	0.259232	Gentisic acid	154.027	Organic compounds	Benzenoids	Benzene and substituted derivatives	Benzoic acids and derivatives	490-79-9	2.81793e-06
M0x20MCx1854	1128	Compound	mg/100g	58730.3	Starch	180.063					9005-25-8	0.638415
M0x20MCx1854	1131	Compound	mg/100g	4404.56	Sucrose	342.116	Organic compounds	Organooxygen compounds	Carbohydrates and carbohydrate conjugates	Glycosyl compounds	57-50-1	0.0478788
M0x20MCx1854	2431	Compound	mg/100g	23.8808	gamma-Tocopherol	416.365	Organic compounds	Lipids and lipid-like molecules	Prenol lipids	Quinone and hydroquinone lipids	1406-66-2	0.000259591
M0x20MCx1854	2700	Compound	mg/100g	0.253125	Isoferulic acid	194.058	Organic compounds	Phenylpropanoids and polyketides	Cinnamic acids and derivatives	Hydroxycinnamic acids and derivatives	537-73-5	2.75154e-06
M0x20MCx1854	3576	Compound	mg/100g	0.883449	Boron	14.0328	Inorganic compounds	Homogeneous metal compounds	Homogeneous metalloid compounds		7440-42-8	9.60335e-06
M0x20MCx1854	3582	Compound	mg/100g	0.00894699	Cobalt	58.9332	Inorganic compounds	Homogeneous metal compounds	Homogeneous transition metal compounds		7440-48-4	9.72564e-08
M0x20MCx1854	3718	Compound	mg/100g	192.318	Sulfur	31.9721					7704-34-9	0.00209056
M0x20MCx1854	3764	Compound	mg/100g	0.00764155	Arsenic	77.9451	Inorganic compounds	Homogeneous metal compounds	Homogeneous metalloid compounds		7440-38-2	8.30659e-08
M0x20MCx1854	3767	Compound	mg/100g	0.0220489	Cadmium	113.903	Inorganic compounds	Homogeneous metal compounds	Homogeneous transition metal compounds		7440-43-9	2.39679e-07
M0x20MCx1854	3778	Compound	mg/100g	0.233696	Lead	207.977	Inorganic compounds	Homogeneous metal compounds	Homogeneous post-transition metal compounds		7439-92-1	2.54035e-06
M0x20MCx1854	3781	Compound	mg/100g	0.00684213	Mercury	201.971	Inorganic compounds	Homogeneous metal compounds	Homogeneous transition metal compounds		7439-97-6	7.4376e-08
M0x20MCx1854	3843	Compound	mg/100g	44.2969	Carotene	536.438					7235-40-7	0.00048152
M0x20MCx1854	4039	Compound	mg/100g	0.084375	Isochlorogenic acid	354.095						9.17181e-07
M0x20MCx1854	8900	Compound	mg/100g	3375	Albumin	187.987	Organic compounds	Organohalogen compounds	Organofluorides		76-19-7	0.0366872
M0x20MCx1854	9021	Compound	mg/100g	72.6562	Betaine	117.079	Organic compounds	Organic acids and derivatives	Carboxylic acids and derivatives	Amino acids, peptides, and analogues	107-43-7	0.000789795
M0x20MCx1854	10510	Compound	mg/100g	0.835993	4-Hydroxybenzoic acid	138.032	Organic compounds	Benzenoids	Benzene and substituted derivatives	Benzoic acids and derivatives	99-96-7	9.08749e-06
M0x20MCx1854	11261	Compound	mg/100g	0.693105	o-Coumaric acid	164.047	Organic compounds	Phenylpropanoids and polyketides	Cinnamic acids and derivatives	Hydroxycinnamic acids and derivatives	583-17-5	7.53426e-06
M0x20MCx1854	11827	Compound	mg/100g	255.218	beta-D-Glucopyranose	180.063	Organic compounds	Organooxygen compounds	Carbohydrates and carbohydrate conjugates	Monosaccharides	492-61-5	0.00277429
M0x20MCx1854	12531	Compound	mg/100g	363.919	D-Fructose	540.19	Organic compounds	Organooxygen compounds	Carbohydrates and carbohydrate conjugates	Glycosyl compounds	53188-23-1	0.00395591
M0x20MCx1854	12615	Compound	mg/100g	1.0125	Ergosterol	396.339					57-87-4	1.10062e-05
M0x20MCx1854	12681	Compound	mg/100g	113.527	L-Cysteine	121.02	Organic compounds	Organic acids and derivatives	Carboxylic acids and derivatives	Amino acids, peptides, and analogues	52-90-4	0.00123407
M0x20MCx1854	13447	Compound	mg/100g	0.222457	Nickel	57.9353	Inorganic compounds	Homogeneous metal compounds	Homogeneous transition metal compounds		7440-02-0	2.41817e-06
M0x20MCx1854	14513	Compound	mg/100g	18.2633	Biotin	244.088					58-85-5	0.000198527
M0x20MCx1854	16256	Compound	mg/100g	130.97	Chlorine	69.9377					7782-50-5	0.00142368
M0x20MCx1854	21462	Compound	mg/100g	945.136	Pectic acid	546.107	Organic compounds	Organooxygen compounds	Carbohydrates and carbohydrate conjugates	Sugar acids and derivatives	9046-40-6	0.0102739
M0x20MCx1854	39	Nutrient	mg/100g	42.7673	Ash							0.00045671
M0x20MCx1854	823	Compound	mg/100g	0.100446	2,4,6-Trihydroxybenzoic acid	170.022	Organic compounds	Benzenoids	Benzene and substituted derivatives	Benzoic acids and derivatives	83-30-7	1.09188e-06
M0x20MCx1854	1224	Compound	mg/100g	3.95646	L-Ascorbic acid	176.032					50-81-7	4.30079e-05
M0x20MCx1854	2237	Compound	mg/100g	0.013058	Trigonelline	137.048	Organic compounds	Alkaloids and derivatives			535-83-1	1.41945e-07
M0x20MCx1854	2880	Compound	mg/100g	0.493192	Alliospiroside C	724.403					114317-57-6	5.36114e-06
M0x20MCx1854	2881	Compound	mg/100g	0.071317	Alliospiroside D	754.414					114317-58-7	7.75236e-07
M0x20MCx1854	3517	Compound	mg/100g	0.00270611	Chromium	51.9405	Inorganic compounds	Homogeneous metal compounds	Homogeneous transition metal compounds		7440-47-3	2.94162e-08
M0x20MCx1854	3571	Compound	mg/100g	0.243376	Aluminum	30.005	Inorganic compounds	Homogeneous metal compounds	Homogeneous post-transition metal compounds		7429-90-5	2.64557e-06
M0x20MCx1854	3599	Compound	mg/100g	0.182478	17alpha-ethynylestradiol	296.178	Organic compounds	Lipids and lipid-like molecules	Steroids and steroid derivatives	Estrane steroids	57-63-6	1.98359e-06
M0x20MCx1854	3654	Compound	mg/100g	0.00110419	Molybdenum	97.9054	Inorganic compounds	Homogeneous metal compounds	Homogeneous transition metal compounds		7439-98-7	1.20028e-08
M0x20MCx1854	3669	Compound	mg/100g	0.00100446	Prostaglandin A-1	336.23						1.09188e-08
M0x20MCx1854	3714	Compound	mg/100g	0.13524	Silicon	32.0082	Inorganic compounds	Homogeneous metal compounds	Homogeneous metalloid compounds		7440-21-3	1.4701e-06
M0x20MCx1854	3765	Compound	mg/100g	0.0177513	Barium	137.905	Inorganic compounds	Homogeneous metal compounds	Homogeneous alkaline earth metal compounds		7440-39-3	1.92961e-07
M0x20MCx1854	3766	Compound	mg/100g	0.00803571	Bromine	157.837					7726-95-6	8.73506e-08
M0x20MCx1854	3771	Compound	mg/100g	0.00342969	Fluorine	18.9984	Inorganic compounds	Homogeneous non-metal compounds	Homogeneous halogens		7782-41-4	3.72817e-08
M0x20MCx1854	3784	Compound	mg/100g	0.0152752	Rubidium	84.9118	Inorganic compounds	Homogeneous metal compounds	Homogeneous alkali metal compounds		7440-17-7	1.66046e-07
M0x20MCx1854	3787	Compound	mg/100g	0.049324	Strontium	87.9056	Inorganic compounds	Homogeneous metal compounds	Homogeneous alkaline earth metal compounds		7440-24-6	5.36166e-07
M0x20MCx1854	3790	Compound	mg/100g	0.00989216	Titanium	47.9479	Inorganic compounds	Homogeneous metal compounds	Homogeneous transition metal compounds		7440-32-6	1.07531e-07
M0x20MCx1854	4182	Compound	mg/100g	0.000389765	Lithium	7.016	Inorganic compounds	Homogeneous metal compounds	Homogeneous alkali metal compounds		7439-93-2	4.23686e-09
M0x20MCx1854	4189	Compound	mg/100g	0.000153021	Silver	106.905	Inorganic compounds	Homogeneous metal compounds	Homogeneous transition metal compounds		7440-22-4	1.66338e-09
M0x20MCx1854	4190	Compound	mg/100g	0.00177528	Zirconium	89.9047	Inorganic compounds	Homogeneous metal compounds	Homogeneous transition metal compounds		7440-67-7	1.92978e-08
M0x20MCx1854	5127	Compound	mg/100g	0.0907366	Mevalonic acid	148.074	Organic compounds	Lipids and lipid-like molecules	Fatty Acyls	Fatty acids and conjugates	150-97-0	9.86334e-07
M0x20MCx1854	7855	Compound	mg/100g	4.62054	Alliospiroside A	708.408						5.02266e-05
M0x20MCx1854	7856	Compound	mg/100g	0.502232	Alliospiroside B	738.419						5.45941e-06
M0x20MCx1854	8294	Compound	mg/100g	1.03862	Pyruvic acid	176.032	Organic compounds	Organic acids and derivatives	Keto acids and derivatives	Alpha-keto acids and derivatives	127-17-3	1.12901e-05
M0x20MCx1854	10496	Compound	mg/100g	5.53158	Diphenylamine	169.089	Organic compounds	Benzenoids	Benzene and substituted derivatives		122-39-4	6.01299e-05
M0x20MCx1854	11907	Compound	mg/100g	2.43106	Quercetin	302.043	Organic compounds	Phenylpropanoids and polyketides	Flavonoids	Flavones	117-39-5	2.64263e-05
M0x20MCx1854	12861	Compound	mg/100g	90.5442	Oleic acid	282.256					112-80-1	0.000984241
M0x20MCx1854	13401	Compound	mg/100g	295.506	Nitrogen	28.0061					7727-37-9	0.00321224
M0x20MCx1854	13882	Compound	mg/100g	0.100446	Phloroglucinol	126.032					108-73-6	1.09188e-06
M0x20MCx1854	17102	Compound	mg/100g	1.60575	Quercetin 4'-glucoside	464.095	Organic compounds	Phenylpropanoids and polyketides	Flavonoids	Flavonoid glycosides	20229-56-5	1.7455e-05
M0x20MCx1854	20932	Compound	mg/100g	0.220982	Alliofuroside A	888.472	Organic compounds	Lipids and lipid-like molecules	Steroids and steroid derivatives	Steroidal glycosides	105798-62-7	2.40214e-06
M0x20MCx1854	662	Compound	mg/100g	0.0600402	Gallic acid	170.022	Organic compounds	Benzenoids	Benzene and substituted derivatives	Benzoic acids and derivatives	149-91-7	6.52655e-07
M0x20MCx1854	12203	Compound	mg/100g	0.00616189	2,3-Dihydroxybenzoic acid	154.027	Organic compounds	Benzenoids	Benzene and substituted derivatives	Benzoic acids and derivatives	303-38-8	6.69815e-08
M0x20MCx1854	8740	Compound	mg/100g	0.006749	Benzoic acid	122.037	Organic compounds	Benzenoids	Benzene and substituted derivatives	Benzoic acids and derivatives	65-85-0	7.33636e-08
M0x20MCx1854	2536	Compound	mg/100g	0.0429257	Quercetin 3-rutinoside	610.153	Organic compounds	Phenylpropanoids and polyketides	Flavonoids	Flavonoid glycosides	153-18-4	4.66615e-07
M0x20MCx1854	604	Compound	mg/100g	0.0282898	Isorhamnetin	316.058	Organic compounds	Phenylpropanoids and polyketides	Flavonoids	Flavones	480-19-3	3.07518e-07
M0x20MCx1854	11844	Compound	mg/100g	0.0482143	L-Citrulline	175.096	Organic compounds	Organic acids and derivatives	Carboxylic acids and derivatives	Amino acids, peptides, and analogues	372-75-8	5.24103e-07
M0x20MCx1854	12167	Compound	mg/100g	5.10614	Levoglutamide	146.069	Organic compounds	Organic acids and derivatives	Carboxylic acids and derivatives	Amino acids, peptides, and analogues	56-85-9	5.55052e-05
M0x20MCx1854	12539	Compound	mg/100g	2.37757	Glutamic acid	147.053					6899-05-4	2.58448e-05
M0x20MCx1854	12169	Compound	mg/100g	0.104464	Racemethionine	149.051	Organic compounds	Organic acids and derivatives	Carboxylic acids and derivatives	Amino acids, peptides, and analogues	59-51-8	1.13556e-06
M0x20MCx1854	3655	Compound	mg/100g	0.0662946	Ornithine	132.09	Organic compounds	Organic acids and derivatives	Carboxylic acids and derivatives	Amino acids, peptides, and analogues	3184-13-2	7.20642e-07
M0x20MCx1854	13248	Compound	mg/100g	0.372154	(±)-Phenylalanine	165.079					150-30-1	4.04542e-06
M0x20MCx1854	30172	Compound	mg/100g	0.141127	Proline	115.063					609-36-9	1.53409e-06
M0x20MCx1854	508	Compound	mg/100g	0.000602679	NG,NG-Dimethyl-L-arginine	202.143	Organic compounds	Organic acids and derivatives	Carboxylic acids and derivatives	Amino acids, peptides, and analogues	30315-93-6	6.55129e-09
M0x20MCx1854	21970	Compound	mg/100g	0.0147656	Aminoadipic acid	161.069	Organic compounds	Organic acids and derivatives	Carboxylic acids and derivatives	Amino acids, peptides, and analogues	542-32-5	1.60507e-07
M0x20MCx1854	21972	Compound	mg/100g	0.0015067	Creatinine	113.059	Organic compounds	Organoheterocyclic compounds	Azolines	Imidazolines	60-27-5	1.63782e-08
M0x20MCx1854	567	Compound	mg/100g	0.00140625	L-DOPA	197.069	Organic compounds	Benzenoids	Benzene and substituted derivatives	Phenols and derivatives	59-92-7	1.52863e-08
M0x20MCx1854	12166	Compound	mg/100g	0.000301339	Dopamine	153.079	Organic compounds	Benzenoids	Benzene and substituted derivatives	Phenols and derivatives	62-31-7	3.27565e-09
M0x20MCx1854	12599	Compound	mg/100g	0.000904018	Histamine	222.159	Organic compounds	Organonitrogen compounds	Amines	Aralkylamines	51-45-6	9.82694e-09
M0x20MCx1854	22952	Compound	mg/100g	0.00180804	Methionine sulfoxide	165.046	Organic compounds	Organic acids and derivatives	Carboxylic acids and derivatives	Amino acids, peptides, and analogues	62697-73-8	1.96539e-08
M0x20MCx1854	30174	Compound	mg/100g	0.000803571	cis 4-Hydroxyproline	131.058					618-27-9	8.73506e-09
M0x20MCx1854	13514	Compound	mg/100g	0.00100446	4-Hydroxyproline	131.058	Organic compounds	Organic acids and derivatives	Carboxylic acids and derivatives	Amino acids, peptides, and analogues	51-35-4	1.09188e-08
M0x20MCx1854	1494	Compound	mg/100g	0.00622768	Putrescine	88.1	Organic compounds	Organonitrogen compounds	Amines	Primary amines	110-60-1	6.76967e-08
M0x20MCx1854	3192	Compound	mg/100g	0.00100446	Taurine	125.015	Organic compounds	Organic acids and derivatives	Sulfonic acids and derivatives	Sulfonic acids	107-35-7	1.09188e-08
M0x20MCx1854	3793	Compound	mg/100g	2.6097e-06	Vanadium	50.944	Inorganic compounds	Homogeneous metal compounds	Homogeneous transition metal compounds		22541-77-1	2.83682e-11
M0x20MCx1854	30192	Compound	mg/100g	2.24292e-06	Gallium	68.9256					7440-55-3	2.43812e-11
M0x20MCx1854	30200	Compound	mg/100g	7.89358e-06	Niobium	92.9064					7440-03-1	8.58056e-11
M0x20MCx1854	30203	Compound	mg/100g	6.312e-06	Palladium	105.903					7440-05-3	6.86133e-11
M0x20MCx1854	3723	Compound	mg/100g	3.55812e-05	Tin	123.933	Inorganic compounds	Mixed metal/non-metal compounds	Miscellaneous mixed metal/non-metals		7440-31-5	3.86778e-10
M0x20MCx1854	3763	Compound	mg/100g	5.56825e-07	Antimony	120.904	Inorganic compounds	Homogeneous metal compounds	Homogeneous metalloid compounds		7440-36-0	6.05285e-12
M0x20MCx1854	3719	Compound	mg/100g	2.67762e-06	Tellurium	129.906	Inorganic compounds	Homogeneous metal compounds	Homogeneous metalloid compounds		13494-80-9	2.91065e-11
M0x20MCx1854	4262	Compound	mg/100g	5.71038e-07	Cerium	139.905					7440-45-1	6.20735e-12
M0x20MCx1854	3788	Compound	mg/100g	1.83938e-05	Tantalum	180.948	Inorganic compounds	Homogeneous metal compounds	Homogeneous transition metal compounds		7440-25-7	1.99946e-10
M0x20MCx1854	3791	Compound	mg/100g	4.00573e-06	Tungsten	183.951	Inorganic compounds	Homogeneous metal compounds	Homogeneous transition metal compounds		7440-33-7	4.35434e-11
M0x20MCx1854	30229	Compound	mg/100g	1.2553e-05	Osmium	191.961					7440-04-2	1.36455e-10
M0x20MCx1854	64	Compound	mg/100g	0.0100446	Cyanidin 3-O-(6''-malonyl-3''-glucosyl-glucoside)	697.162						1.09188e-07
M0x20MCx1854	17158	Compound	mg/100g	0.015067	Cyanidin 3-(6''-malonylglucoside)	535.109					94977-38-5	1.63782e-07
M0x20MCx1854	21879	Compound	mg/100g	0.0652902	Delphinidin 3-glucosylglucoside	627.156					58213-36-8	7.09723e-07
M0x20MCx1854	2798	Compound	mg/100g	0.00290737	Apigenin	270.053	Organic compounds	Phenylpropanoids and polyketides	Flavonoids	Flavones	520-36-5	3.16039e-08
M0x20MCx1854	13258	Compound	mg/100g	0.00349047	Luteolin	286.048	Organic compounds	Phenylpropanoids and polyketides	Flavonoids	Flavones	491-70-3	3.79424e-08
M0x20MCx1854	633	Compound	mg/100g	0.0372039	Kaempferol	286.048	Organic compounds	Phenylpropanoids and polyketides	Flavonoids	Flavones	520-18-3	4.04417e-07
M0x20MCx1854	12727	Compound	mg/100g	0.0359969	Myricetin	318.038	Organic compounds	Phenylpropanoids and polyketides	Flavonoids	Flavones	529-44-2	3.91297e-07
M0x20MCx1854	16399	Compound	mg/100g	0.47015	Quercetin 3,4'-diglucoside	626.148	Organic compounds	Phenylpropanoids and polyketides	Flavonoids	Flavonoid glycosides	29125-80-2	5.11067e-06
M0x20MCx1854	16388	Compound	mg/100g	0.0181602	Quercetin 4',7-diglucoside	626.148	Organic compounds	Phenylpropanoids and polyketides	Flavonoids	Flavonoid glycosides	42900-82-3	1.97407e-07
M0x20MCx1854	14971	Compound	mg/100g	0.0446269	Isorhamnetin 4'-glucoside	478.111					58902-89-9	4.85108e-07
M0x20MCx1854	2602	Compound	mg/100g	0.121178	Cyanidin	287.056	Organic compounds	Phenylpropanoids and polyketides	Flavonoids	Hydroxyflavonoids	528-58-5	1.31724e-06
M0x20MCx1854	2613	Compound	mg/100g	0.0471057	Delphinidin	303.05	Organic compounds	Phenylpropanoids and polyketides	Flavonoids	Hydroxyflavonoids	528-53-0	5.12052e-07
M0x20MCx1854	12429	Compound	mg/100g	0.294753	Pelargonidin	271.061	Organic compounds	Phenylpropanoids and polyketides	Flavonoids	Hydroxyflavonoids	134-04-3	3.20405e-06
M0x20MCx1854	2753	Compound	mg/100g	0.0229994	Peonidin	301.071	Organic compounds	Phenylpropanoids and polyketides	Flavonoids	O-methylated flavonoids	134-01-0	2.50011e-07
M0x20MCx1854	13831	Compound	RE	0.379726	Retinol	286.23	Organic compounds	Lipids and lipid-like molecules	Prenol lipids	Retinoids	68-26-8
M0x20MCx1854	8417	Compound	mg/100g	0.0446536	Thiamine hydrochloride	336.058					67-03-8	4.85398e-07
M0x20MCx1854	1014	Compound	NE	0.419585	Nicotinic acid	123.032	Organic compounds	Organoheterocyclic compounds	Pyridines and derivatives	Pyridinecarboxylic acids and derivatives	59-67-6
M0x20MCx1854	21631	Compound	mg/100g	5.24316	C18:1, n-9	282.256						5.69947e-05
M0x20MCx1854	12763	Compound	mg/100g	178.023	(Z,Z)-9,12-Octadecadienoic acid	280.24	Organic compounds	Lipids and lipid-like molecules	Lineolic acids and derivatives		60-33-3	0.00193516
M0x20MCx1854	12465	Compound	mg/100g	11.9551	alpha-Linolenic acid	278.225	Organic compounds	Lipids and lipid-like molecules	Lineolic acids and derivatives		463-40-1	0.000129956
M0x20MCx1854	565	Compound	α-TE	0.274953	alpha-Tocopherol	430.381	Organic compounds	Lipids and lipid-like molecules	Prenol lipids	Quinone and hydroquinone lipids	59-02-9
M0x20MCx1854	13719	Compound	mg/100g	0.000165179	alpha-Carotene	536.438	Organic compounds	Lipids and lipid-like molecules	Prenol lipids	Tetraterpenoids	7488-99-5	1.79554e-09
M0x20MCx1854	12022	Compound	mg/100g	0.000510704	beta-Cryptoxanthin	552.433					472-70-8	5.5515e-09
M0x20MCx1854	1054	Compound	mg/100g	0.103237	Ascorbigen	305.09	Organic compounds	Organoheterocyclic compounds	Furofurans	Isosorbides	8075-98-7	1.12221e-06
M0x20MCx1854	1936	Compound	mg/100g	0.949777	Stigmasterol	412.371					83-48-7	1.03244e-05
M0x20MCx1854	3636	Compound	mg/100g	0.000210497	Iodine	253.809					7553-56-2	2.28817e-09
M0x20MCx1854	5667	Compound	mg/100g	156.92	Verbascose	828.275					546-62-3	0.00170576
M0x20MCx1854	12323	Compound	mg/100g	103.237	Stachyose	666.222	Organic compounds	Organooxygen compounds	Carbohydrates and carbohydrate conjugates	Oligosaccharides	470-55-3	0.00112221
M0x20MCx1854	11831	Compound	mg/100g	0.00479911	Genistein	270.053	Organic compounds	Phenylpropanoids and polyketides	Isoflavonoids	Isoflav-2-enes	446-72-0	5.21677e-08
M0x20MCx1854	5583	Compound	mg/100g	0.0143601	Isoflavones	222.068					574-12-9	1.56099e-07
M0x20MCx1854	13831	Compound	mg/100g	0.00121864	Retinol	286.23	Organic compounds	Lipids and lipid-like molecules	Prenol lipids	Retinoids	68-26-8	1.3247e-08
M0x20MCx1854	2251	Compound	mg/100g	7.95022	(±)-Tryptophan	204.09	Organic compounds	Organoheterocyclic compounds	Indoles and derivatives	Indolyl carboxylic acids and derivatives	54-12-6	8.64212e-05
M0x20MCx1854	2520	Compound	mg/100g	28.4455	(R)-Oxypeucedanin	286.084					3173-02-2	0.000309211
M0x20MCx1854	12126	Compound	mg/100g	76.6621	(±)-erythro-Isoleucine	131.095	Organic compounds	Organic acids and derivatives	Carboxylic acids and derivatives	Amino acids, peptides, and analogues	443-79-8	0.00083334
M0x20MCx1854	12890	Compound	mg/100g	120.921	epsilon-Polylysine	146.106					25104-18-1	0.00131445
M0x20MCx1854	24096	Compound	mg/100g	209.551	D-Aspartic acid	133.038					1783-96-6	0.00227788
M0x20MCx1854	16357	Compound	mg/100g	277.975	(E)-2-Phenyl-2-butenal	146.073	Organic compounds	Benzenoids	Benzene and substituted derivatives	Phenylacetaldehydes	4411-89-6	0.00302167
M0x20MCx1854	698	Compound	mg/100g	0.0104464	Glycitein	284.068	Organic compounds	Phenylpropanoids and polyketides	Isoflavonoids	Isoflav-2-enes	40957-83-3	1.13556e-07
M0x20MCx1854	10326	Compound	mg/100g	2112.5	Starch, pregelatinized	692.274					977050-93-3	0.0229635
M0x20MCx1854	12533	Compound	mg/100g	101.549	D-Glucose	540.19	Organic compounds	Organooxygen compounds	Carbohydrates and carbohydrate conjugates	Monosaccharides	50-99-7	0.00110387
M0x20MCx1854	4486	Compound	mg/100g	0.000665625	Fluoride	18.9984					16984-48-8	7.23554e-09
M0x20MCx1854	2432	Compound	mg/100g	0.000195313	d-Tocopherol	402.35	Organic compounds	Lipids and lipid-like molecules	Prenol lipids	Quinone and hydroquinone lipids	119-13-1	2.1231e-09
M0x20MCx1854	13	Compound	mg/100g	0.0238897	Cyanidin 3-(6''-succinyl-glucoside)	549.124	Organic compounds	Phenylpropanoids and polyketides	Flavonoids	Flavonoid glycosides	216692-08-9	2.59688e-07
M0x20MCx1854	2603	Compound	mg/100g	0.0287971	Cyanidin 3-glucoside	449.108					7084-24-4	3.13033e-07
M0x20MCx1854	17306	Compound	mg/100g	0.0935122	Pelargonidin 3-(6''-malonylglucoside)	519.114					104056-23-7	1.0165e-06
M0x20MCx1854	14	Compound	mg/100g	0.204002	Pelargonidin 3-(6''-succinyl-glucoside)	533.13						2.21757e-06
M0x20MCx1854	31	Compound	mg/100g	0.00823568	Pelargonidin 3-arabinoside	403.103						8.95242e-08
M0x20MCx1854	2748	Compound	mg/100g	0.470195	Pelargonidin 3-glucoside	433.113					18466-51-8	5.11116e-06
M0x20MCx1854	21825	Compound	mg/100g	0.0144655	Pelargonidin 3-rutinoside	579.171					33978-17-5	1.57244e-07
M0x20MCx1854	17121	Compound	mg/100g	0.0059142	Epicatechin 3-gallate	442.09	Organic compounds	Phenylpropanoids and polyketides	Flavonoids	Flavans	1257-08-5	6.42891e-08
M0x20MCx1854	17707	Compound	mg/100g	0.0280844	Epigallocatechin	306.074	Organic compounds	Phenylpropanoids and polyketides	Flavonoids	Flavans	970-74-1	3.05286e-07
M0x20MCx1854	2571	Compound	mg/100g	0.133471	Catechin	290.079	Organic compounds	Phenylpropanoids and polyketides	Flavonoids	Flavans	154-23-4	1.45087e-06
M0x20MCx1854	17712	Compound	mg/100g	0.00100446	Gallocatechin	306.074	Organic compounds	Phenylpropanoids and polyketides	Flavonoids	Flavans	970-73-0	1.09188e-08
M0x20MCx1854	958	Compound	mg/100g	0.0711052	Procyanidin B1	578.142	Organic compounds	Phenylpropanoids and polyketides	Tannins	Proanthocyanidins	20315-25-7	7.72935e-07
M0x20MCx1854	12207	Compound	mg/100g	0.207966	Procyanidin B2	578.142	Organic compounds	Phenylpropanoids and polyketides	Tannins	Proanthocyanidins	29106-49-8	2.26065e-06
M0x20MCx1854	12208	Compound	mg/100g	0.038957	Procyanidin B3	578.142	Organic compounds	Phenylpropanoids and polyketides	Tannins	Proanthocyanidins	23567-23-9	4.23474e-07
M0x20MCx1854	12209	Compound	mg/100g	0.00301758	Procyanidin B4	578.142					29106-51-2	3.2802e-08
M0x20MCx1854	108	Compound	mg/100g	0.0470898	Procyanidin trimer EEC	866.206					490-46-0	5.1188e-07
M0x20MCx1854	16485	Compound	mg/100g	0.00639278	Astragalin	448.101	Organic compounds	Phenylpropanoids and polyketides	Flavonoids	Flavonoid glycosides	480-10-4	6.94914e-08
M0x20MCx1854	634	Compound	mg/100g	0.00392345	Kaempferol 3-glucuronide	462.08	Organic compounds	Phenylpropanoids and polyketides	Flavonoids	Flavonoid glycosides	22688-78-4	4.2649e-08
M0x20MCx1854	2736	Compound	mg/100g	0.00117188	Morin	302.043	Organic compounds	Phenylpropanoids and polyketides	Flavonoids	Flavones	480-16-0	1.27386e-08
M0x20MCx1854	21778	Compound	mg/100g	0.0299479	4-Hydroxybenzoic acid glucoside	300.085					15397-25-8	3.25543e-07
M0x20MCx1854	18839	Compound	mg/100g	0.000976563	Theogallin	344.074					53584-43-3	1.06155e-08
M0x20MCx1854	12578	Compound	mg/100g	0.602487	Ellagic acid	302.006	Organic compounds	Phenylpropanoids and polyketides	Tannins	Hydrolyzable tannins	476-66-4	6.54921e-06
M0x20MCx1854	221	Compound	mg/100g	0.0557189	Ellagic acid glucoside	464.059						6.05681e-07
M0x20MCx1854	15910	Compound	mg/100g	0.00195313	1-O-Caffeoylglucose	342.095					14364-08-0	2.1231e-08
M0x20MCx1854	12055	Compound	mg/100g	0.0109004	Cinnamic acid	148.052					621-82-9	1.1849e-07
M0x20MCx1854	21359	Compound	mg/100g	0.00292969	trans-p-Coumaric acid 4-glucoside	326.1					14364-05-7	3.18466e-08
M0x20MCx1854	15909	Compound	mg/100g	0.089052	1-O-p-Coumaroyl-beta-D-glucose	326.1					7139-64-2	9.68021e-07
M0x20MCx1854	238	Compound	mg/100g	0.00622422	Feruloyl glucose	356.111						6.76591e-08
M0x20MCx1854	2713	Compound	mg/100g	0.000195313	Malvidin	331.082					643-84-5	2.1231e-09
M0x20MCx1854	2755	Compound	mg/100g	0.00214844	Petunidin	317.066	Organic compounds	Phenylpropanoids and polyketides	Flavonoids	O-methylated flavonoids	1429-30-7	2.33541e-08
M0x20MCx1854	3762	Compound	mg/100g	0.240433	alpha-Catechin	290.079					490-46-0	2.61358e-06
M0x20MCx1854	2572	Compound	mg/100g	0.00320312	Catechin 3-gallate	442.09					25615-05-8	3.48189e-08
M0x20MCx1854	678	Compound	mg/100g	0.00507813	(S)-Naringenin	272.068	Organic compounds	Phenylpropanoids and polyketides	Flavonoids	Flavans	480-41-1	5.52007e-08
M0x20MCx1854	8091	Compound	mg/100g	4.6875e-07	(E)-2-Hexen-1-ol	100.089					928-95-0	5.09545e-12
M0x20MCx1854	8073	Compound	mg/100g	5.74219e-08	1-Hexanol	102.104	Organic compounds	Lipids and lipid-like molecules	Fatty Acyls	Fatty alcohols	111-27-3	6.24193e-13
M0x20MCx1854	19931	Compound	mg/100g	1.18164e-06	2-Hexenyl acetate	142.099					2497-18-9	1.28448e-11
M0x20MCx1854	1267	Compound	mg/100g	1.21875e-07	Hexyl acetate	144.115	Organic compounds	Organic acids and derivatives	Carboxylic acids and derivatives	Carboxylic acid derivatives	142-92-7	1.32482e-12
M0x20MCx1959	1	Nutrient	mg/100g	10077.1	Fat							0.196291
M0x20MCx1959	2	Nutrient	mg/100g	5731.2	Proteins							0.111637
M0x20MCx1959	3	Nutrient	mg/100g	28547.1	Carbohydrate							0.556064
M0x20MCx1959	4	Nutrient	mg/100g	1022.08	Fatty acids							0.019909
M0x20MCx1959	5	Nutrient	mg/100g	4948.77	Fiber (dietary)							0.0963963
M0x20MCx1959	38	Nutrient	kcal/100g	377.386	Energy
M0x20MCx1959	13831	Compound	RE	21.9394	Retinol	286.23	Organic compounds	Lipids and lipid-like molecules	Prenol lipids	Retinoids	68-26-8
M0x20MCx1959	14616	Compound	mg/100g	1.44742	beta-Carotene	536.438					7235-40-7	2.3813e-05
M0x20MCx1959	8417	Compound	mg/100g	0.0434416	Thiamine hydrochloride	336.058					67-03-8	7.14703e-07
M0x20MCx1959	12163	Compound	mg/100g	0.220516	Riboflavine	376.138	Organic compounds	Organoheterocyclic compounds	Pteridines and derivatives	Alloxazines and isoalloxazines	83-88-5	3.62794e-06
M0x20MCx1959	1014	Compound	NE	0.553569	Nicotinic acid	123.032	Organic compounds	Organoheterocyclic compounds	Pyridines and derivatives	Pyridinecarboxylic acids and derivatives	59-67-6
M0x20MCx1959	1014	Compound	mg/100g	1.69057	Nicotinic acid	123.032	Organic compounds	Organoheterocyclic compounds	Pyridines and derivatives	Pyridinecarboxylic acids and derivatives	59-67-6	2.78134e-05
M0x20MCx1959	574	Compound	mg/100g	0.175438	Pyridoxine	169.074	Organic compounds	Organoheterocyclic compounds	Pyridines and derivatives	Pyridoxines	65-23-6	2.88631e-06
M0x20MCx1959	8323	Compound	mg/100g	0.418959	Pantothenic acid	219.111					79-83-4	6.89274e-06
M0x20MCx1959	14507	Compound	mg/100g	4.65881	Folic acid	441.14					59-30-3	7.6647e-05
M0x20MCx1959	1224	Compound	mg/100g	40.8701	L-Ascorbic acid	176.032					50-81-7	0.000672396
M0x20MCx1959	3524	Compound	mg/100g	21.9674	Sodium	22.9898	Inorganic compounds	Homogeneous metal compounds	Homogeneous alkali metal compounds		7440-23-5	0.000361408
M0x20MCx1959	3522	Compound	mg/100g	367.994	Potassium	38.9637	Inorganic compounds	Homogeneous metal compounds	Homogeneous alkali metal compounds		7440-09-7	0.00605426
M0x20MCx1959	3514	Compound	mg/100g	88.7064	Calcium	39.9626	Inorganic compounds	Homogeneous metal compounds	Homogeneous alkaline earth metal compounds		7440-70-2	0.0014594
M0x20MCx1959	3521	Compound	mg/100g	142.225	Phosphorus	33.9972					7723-14-0	0.00233989
M0x20MCx1959	16258	Compound	mg/100g	7.40834	Iron	55.9349	Inorganic compounds	Homogeneous metal compounds	Homogeneous transition metal compounds		15438-31-0	0.000121882
M0x20MCx1959	3583	Compound	mg/100g	0.259389	Copper	62.9296	Inorganic compounds	Homogeneous metal compounds	Homogeneous transition metal compounds		7440-50-8	4.26747e-06
M0x20MCx1959	3730	Compound	mg/100g	1.20626	Zinc	63.9291	Inorganic compounds	Homogeneous metal compounds	Homogeneous transition metal compounds		7440-66-6	1.98454e-05
M0x20MCx1959	3636	Compound	mg/100g	0.00108864	Iodine	253.809					7553-56-2	1.79104e-08
M0x20MCx1959	3637	Compound	mg/100g	39.4882	Manganese	54.938	Inorganic compounds	Homogeneous metal compounds	Homogeneous transition metal compounds		7439-96-5	0.000649662
M0x20MCx1959	3517	Compound	mg/100g	0.28265	Chromium	51.9405	Inorganic compounds	Homogeneous metal compounds	Homogeneous transition metal compounds		7440-47-3	4.65018e-06
M0x20MCx1959	3716	Compound	mg/100g	9741.6	Sugars	342.116					57-50-1	0.160269
M0x20MCx1959	2250	Compound	mg/100g	58.4494	L-Tryptophan	204.09	Organic compounds	Organoheterocyclic compounds	Indoles and derivatives	Indolyl carboxylic acids and derivatives	73-22-3	0.000961612
M0x20MCx1959	12727	Compound	mg/100g	0.734186	Myricetin	318.038	Organic compounds	Phenylpropanoids and polyketides	Flavonoids	Flavones	529-44-2	1.20789e-05
M0x20MCx1959	11907	Compound	mg/100g	2.76681	Quercetin	302.043	Organic compounds	Phenylpropanoids and polyketides	Flavonoids	Flavones	117-39-5	4.55197e-05
M0x20MCx1959	2558	Compound	mg/100g	1.89971	Caffeic acid	180.042	Organic compounds	Phenylpropanoids and polyketides	Cinnamic acids and derivatives	Hydroxycinnamic acids and derivatives	331-39-5	3.12541e-05
M0x20MCx1959	2593	Compound	mg/100g	2.05688	p-Coumaric acid	164.047	Organic compounds	Phenylpropanoids and polyketides	Cinnamic acids and derivatives	Hydroxycinnamic acids and derivatives	7400-08-0	3.38398e-05
M0x20MCx1959	12804	Compound	mg/100g	9.30815	Ferulic acid	194.058					1135-24-6	0.000153138
M0x20MCx1959	17315	Compound	mg/100g	10.8658	Peonidin 3-glucoside	463.124	Organic compounds	Phenylpropanoids and polyketides	Flavonoids	Flavonoid glycosides	68795-37-9	0.000178765
M0x20MCx1959	838	Compound	mg/100g	0.00718867	Vanillin	152.047	Organic compounds	Benzenoids	Benzene and substituted derivatives	Phenols and derivatives	121-33-5	1.18268e-07
M0x20MCx1959	893	Compound	mg/100g	0.000959212	Phenol	94.0419	Organic compounds	Benzenoids	Benzene and substituted derivatives	Phenols and derivatives	108-95-2	1.5781e-08
M0x20MCx1959	1111	Compound	mg/100g	5941.82	Chinese tannin	1700.17	Organic compounds	Phenylpropanoids and polyketides	Tannins	Hydrolyzable tannins	1401-55-4	0.097755
M0x20MCx1959	1170	Compound	mg/100g	1934.55	(-)-Quinic acid	192.063	Organic compounds	Organooxygen compounds	Alcohols and polyols	Cyclic alcohols and derivatives	77-95-2	0.0318272
M0x20MCx1959	1221	Compound	mg/100g	829.091	Arbutin	272.09					497-76-7	0.0136402
M0x20MCx1959	2218	Compound	mg/100g	0.76	Myrtine	167.131					66835-10-7	1.25036e-05
M0x20MCx1959	2219	Compound	mg/100g	0.237673	Epimyrtine	167.131					66835-10-7	3.9102e-06
M0x20MCx1959	2562	Compound	mg/100g	4.15927	Neochlorogenic acid	354.095					906-33-2	6.84285e-05
M0x20MCx1959	2603	Compound	mg/100g	28.3864	Cyanidin 3-glucoside	449.108					7084-24-4	0.000467014
M0x20MCx1959	2714	Compound	mg/100g	19.7411	Malvidin 3-glucoside	493.135	Organic compounds	Phenylpropanoids and polyketides	Flavonoids	Flavonoid glycosides	7228-78-6	0.000324782
M0x20MCx1959	3383	Compound	mg/100g	0.000320467	2-Butanol	74.0732	Organic compounds	Organooxygen compounds	Alcohols and polyols	Secondary alcohols	78-92-2	5.27233e-09
M0x20MCx1959	3571	Compound	mg/100g	2.84322	Aluminum	30.005	Inorganic compounds	Homogeneous metal compounds	Homogeneous post-transition metal compounds		7429-90-5	4.67768e-05
M0x20MCx1959	3576	Compound	mg/100g	0.929489	Boron	14.0328	Inorganic compounds	Homogeneous metal compounds	Homogeneous metalloid compounds		7440-42-8	1.5292e-05
M0x20MCx1959	3714	Compound	mg/100g	3.8952	Silicon	32.0082	Inorganic compounds	Homogeneous metal compounds	Homogeneous metalloid compounds		7440-21-3	6.4084e-05
M0x20MCx1959	3718	Compound	mg/100g	119.185	Sulfur	31.9721					7704-34-9	0.00196084
M0x20MCx1959	3764	Compound	mg/100g	0.00389364	Arsenic	77.9451	Inorganic compounds	Homogeneous metal compounds	Homogeneous metalloid compounds		7440-38-2	6.40583e-08
M0x20MCx1959	3767	Compound	mg/100g	0.0100448	Cadmium	113.903	Inorganic compounds	Homogeneous metal compounds	Homogeneous transition metal compounds		7440-43-9	1.65258e-07
M0x20MCx1959	3778	Compound	mg/100g	0.256154	Lead	207.977	Inorganic compounds	Homogeneous metal compounds	Homogeneous post-transition metal compounds		7439-92-1	4.21425e-06
M0x20MCx1959	3784	Compound	mg/100g	1.90466	Rubidium	84.9118	Inorganic compounds	Homogeneous metal compounds	Homogeneous alkali metal compounds		7440-17-7	3.13355e-05
M0x20MCx1959	3946	Compound	mg/100g	0.00331636	Hex-cis-3-en-1-ol	100.089					928-96-1	5.4561e-08
M0x20MCx1959	4039	Compound	mg/100g	62.2034	Isochlorogenic acid	354.095						0.00102337
M0x20MCx1959	4503	Compound	mg/100g	0.00331636	Hex-trans-2-en-1-al	98.0732						5.4561e-08
M0x20MCx1959	4504	Compound	mg/100g	0.00115152	Hex-trans-2-en-1-ol	100.089						1.89448e-08
M0x20MCx1959	8073	Compound	mg/100g	0.0011817	1-Hexanol	102.104	Organic compounds	Lipids and lipid-like molecules	Fatty Acyls	Fatty alcohols	111-27-3	1.94413e-08
M0x20MCx1959	8136	Compound	mg/100g	0.00188733	2-Methylbutanoic acid	102.068	Organic compounds	Lipids and lipid-like molecules	Fatty Acyls	Fatty acids and conjugates	116-53-0	3.10505e-08
M0x20MCx1959	8231	Compound	mg/100g	0.00154533	1-Pentanol	88.0888	Organic compounds	Organooxygen compounds	Alcohols and polyols	Primary alcohols	71-41-0	2.54239e-08
M0x20MCx1959	8394	Compound	mg/100g	0.0006688	4-Hexyl-gamma-butyrolactone	170.131					706-14-9	1.10031e-08
M0x20MCx1959	8746	Compound	mg/100g	0.00249303	Benzyl alcohol	108.058	Organic compounds	Benzenoids	Benzene and substituted derivatives	Benzyl alcohols	100-51-6	4.10154e-08
M0x20MCx1959	8790	Compound	mg/100g	3.04e-05	4-Methylphenol	108.058	Organic compounds	Benzenoids	Benzene and substituted derivatives	Toluenes	106-44-5	5.00142e-10
M0x20MCx1959	11827	Compound	mg/100g	1764.91	beta-D-Glucopyranose	180.063	Organic compounds	Organooxygen compounds	Carbohydrates and carbohydrate conjugates	Monosaccharides	492-61-5	0.0290364
M0x20MCx1959	12155	Compound	mg/100g	0.000795697	2-Phenylethanol	122.073	Organic compounds	Benzenoids	Benzene and substituted derivatives		60-12-8	1.30908e-08
M0x20MCx1959	12174	Compound	mg/100g	0.000328412	Eugenol	164.084	Organic compounds	Benzenoids	Benzene and substituted derivatives	Phenols and derivatives	97-53-0	5.40305e-09
M0x20MCx1959	12191	Compound	mg/100g	9.12e-05	3-Phenyl-1-propanol	136.089					122-97-4	1.50043e-09
M0x20MCx1959	12241	Compound	mg/100g	9.12e-05	Phenylacetaldehyde	120.058	Organic compounds	Benzenoids	Benzene and substituted derivatives	Phenylacetaldehydes	122-78-1	1.50043e-09
M0x20MCx1959	12462	Compound	mg/100g	3.04e-05	Methyl salicylate	152.047	Organic compounds	Benzenoids	Benzene and substituted derivatives	Benzoic acids and derivatives	119-36-8	5.00142e-10
M0x20MCx1959	12531	Compound	mg/100g	2486.35	D-Fructose	540.19	Organic compounds	Organooxygen compounds	Carbohydrates and carbohydrate conjugates	Glycosyl compounds	53188-23-1	0.0409055
M0x20MCx1959	13900	Compound	mg/100g	0.00127933	Hexanoic acid	116.084	Organic compounds	Lipids and lipid-like molecules	Fatty Acyls	Fatty acids and conjugates	142-62-1	2.10476e-08
M0x20MCx1959	14103	Compound	mg/100g	0.001368	4-Butyl-gamma-butyrolactone	142.099					104-50-7	2.25064e-08
M0x20MCx1959	14376	Compound	mg/100g	138.182	Ursolic acid	456.36					77-52-1	0.00227337
M0x20MCx1959	14419	Compound	mg/100g	0.000481333	alpha-Terpineol	154.136					98-55-5	7.91892e-09
M0x20MCx1959	14493	Compound	mg/100g	5.45818e-05	Citronellol	156.151					106-22-9	8.97982e-10
M0x20MCx1959	14943	Compound	mg/100g	0.000161903	Linalool	154.136					78-70-6	2.66364e-09
M0x20MCx1959	14948	Compound	mg/100g	0.000175952	Nerol	154.136					106-25-2	2.89476e-09
M0x20MCx1959	15475	Compound	mg/100g	0.807091	Lutein	568.428					127-40-2	1.32783e-05
M0x20MCx1959	17155	Compound	mg/100g	18.211	Cyanidin 3-arabinoside	419.098					27214-72-8	0.000299607
M0x20MCx1959	17166	Compound	mg/100g	22.9747	Cyanidin 3-galactoside	449.108	Organic compounds	Phenylpropanoids and polyketides	Flavonoids	Flavonoid glycosides	27661-36-5	0.00037798
M0x20MCx1959	17198	Compound	mg/100g	48.3563	Delphinidin 3-glucoside	465.103					6906-38-3	0.00079556
M0x20MCx1959	17199	Compound	mg/100g	36.1387	Delphinidin 3-arabinoside	435.093					28500-01-8	0.000594555
M0x20MCx1959	17209	Compound	mg/100g	42.1478	Delphinidin 3-galactoside	465.103					68852-84-6	0.000693417
M0x20MCx1959	17217	Compound	mg/100g	7.02473	Malvidin 3-arabinoside	463.124					28500-04-1	0.000115571
M0x20MCx1959	17219	Compound	mg/100g	10.9264	Malvidin 3-galactoside	493.135					30113-37-2	0.000179762
M0x20MCx1959	17311	Compound	mg/100g	1.83076	Peonidin 3-arabinoside	433.113					27214-74-0	3.01197e-05
M0x20MCx1959	17314	Compound	mg/100g	2.83977	Peonidin 3-galactoside	463.124					28148-89-2	4.67201e-05
M0x20MCx1959	17320	Compound	mg/100g	15.9631	Petunidin 3-galactoside	479.119					28500-02-9	0.000262625
M0x20MCx1959	17321	Compound	mg/100g	9.15058	Petunidin 3-arabinoside	433.113					28500-03-0	0.000150546
M0x20MCx1959	17324	Compound	mg/100g	30.5679	Petunidin 3-glucoside	479.119	Organic compounds	Phenylpropanoids and polyketides	Flavonoids	Flavonoid glycosides	6988-81-4	0.000502904
M0x20MCx1959	20168	Compound	mg/100g	6.08e-05	2-Phenylethyl formate	150.068					104-62-1	1.00028e-09
M0x20MCx1959	2602	Compound	mg/100g	47.2734	Cyanidin	287.056	Organic compounds	Phenylpropanoids and polyketides	Flavonoids	Hydroxyflavonoids	528-58-5	0.000777743
M0x20MCx1959	2613	Compound	mg/100g	53.9413	Delphinidin	303.05	Organic compounds	Phenylpropanoids and polyketides	Flavonoids	Hydroxyflavonoids	528-53-0	0.000887444
M0x20MCx1959	2713	Compound	mg/100g	21.678	Malvidin	331.082					643-84-5	0.000356647
M0x20MCx1959	2753	Compound	mg/100g	11.3061	Peonidin	301.071	Organic compounds	Phenylpropanoids and polyketides	Flavonoids	O-methylated flavonoids	134-01-0	0.000186008
M0x20MCx1959	2755	Compound	mg/100g	23.5959	Petunidin	317.066	Organic compounds	Phenylpropanoids and polyketides	Flavonoids	O-methylated flavonoids	1429-30-7	0.000388201
M0x20MCx1959	13401	Compound	mg/100g	380.247	Nitrogen	28.0061					7727-37-9	0.00625583
M0x20MCx1959	39	Nutrient	mg/100g	192.19	Ash							0.00374364
M0x20MCx1959	13831	Compound	mg/100g	0.016708	Retinol	286.23	Organic compounds	Lipids and lipid-like molecules	Prenol lipids	Retinoids	68-26-8	2.74881e-07
M0x20MCx1959	8425	Compound	mg/100g	0.166843	Thiamine	265.112					70-16-6	2.7449e-06
M0x20MCx1959	2251	Compound	mg/100g	8.46597	(±)-Tryptophan	204.09	Organic compounds	Organoheterocyclic compounds	Indoles and derivatives	Indolyl carboxylic acids and derivatives	54-12-6	0.000139282
M0x20MCx1959	2520	Compound	mg/100g	30.8544	(R)-Oxypeucedanin	286.084					3173-02-2	0.000507617
M0x20MCx1959	1131	Compound	mg/100g	9485.84	Sucrose	342.116	Organic compounds	Organooxygen compounds	Carbohydrates and carbohydrate conjugates	Glycosyl compounds	57-50-1	0.156061
M0x20MCx1959	10542	Compound	mg/100g	0.000143939	4-Vinylphenol	120.058	Organic compounds	Benzenoids	Benzene and substituted derivatives	Styrenes	2628-17-3	2.3681e-09
M0x20MCx1959	8103	Compound	mg/100g	5.52727e-05	Methyl 3-hydroxyisovalerate	132.079					6149-45-7	9.09349e-10
M0x20MCx1959	8091	Compound	mg/100g	5.98788e-05	(E)-2-Hexen-1-ol	100.089					928-95-0	9.85128e-10
M0x20MCx1959	8089	Compound	mg/100g	0.000165818	(Z)-2-Hexenoic acid	114.068					1577-28-2	2.72805e-09
M0x20MCx1959	31366	Compound	mg/100g	0.000336242	trans-2-hexenal	98.0732						5.53187e-09
M0x20MCx1959	4	Compound	mg/100g	0.00239254	Cyanidin 3-(6''-acetyl-galactoside)	491.119	Organic compounds	Phenylpropanoids and polyketides	Flavonoids	Flavonoid glycosides	350602-26-5	3.93621e-08
M0x20MCx1959	1571	Compound	mg/100g	0.0219106	Cyanidin 3-(6''-acetylglucoside)	491.119					133080-31-6	3.60474e-07
M0x20MCx1959	21878	Compound	mg/100g	0.0165133	Delphinidin 3-(6""""-acetylgalactoside)	507.114					617-45-8	2.71678e-07
M0x20MCx1959	17210	Compound	mg/100g	0.0551324	Delphinidin 3-(acetylglucoside)	507.114					66594-00-1	9.07041e-07
M0x20MCx1959	27	Compound	mg/100g	0.0610572	Malvidin 3-(6''-acetyl-galactoside)	535.145					75-07-0	1.00452e-06
M0x20MCx1959	17216	Compound	mg/100g	0.075805	Malvidin 3-(6-acetylglucoside)	535.145					101072-66-6	1.24715e-06
M0x20MCx1959	25	Compound	mg/100g	0.000906594	Peonidin 3-(6''-acetyl-galactoside)	505.135					75-07-0	1.49153e-08
M0x20MCx1959	1583	Compound	mg/100g	0.00906594	Peonidin 3-(6''-acetyl-glucoside)	505.135					129016-22-4	1.49153e-07
M0x20MCx1959	24	Compound	mg/100g	0.0016034	Petunidin 3-O-(6''-acetyl-galactoside)	521.13						2.63792e-08
M0x20MCx1959	1591	Compound	mg/100g	0.0311437	Petunidin 3-(6''-acetylglucoside)	521.13					122731-05-9	5.12378e-07
M0x20MCx1959	633	Compound	mg/100g	0.360561	Kaempferol	286.048	Organic compounds	Phenylpropanoids and polyketides	Flavonoids	Flavones	520-18-3	5.93196e-06
M0x20MCx1959	16485	Compound	mg/100g	0.0144302	Astragalin	448.101	Organic compounds	Phenylpropanoids and polyketides	Flavonoids	Flavonoid glycosides	480-10-4	2.37406e-07
M0x20MCx1959	21889	Compound	mg/100g	0.281252	Myricetin 3-arabinofuranoside	450.08					35589-22-1	4.62717e-06
M0x20MCx1959	12729	Compound	mg/100g	0.0238364	Myricetin 3-rhamnoside	464.095	Organic compounds	Phenylpropanoids and polyketides	Flavonoids	Flavonoid glycosides	17912-87-7	3.92157e-07
M0x20MCx1959	163	Compound	mg/100g	0.130352	Quercetin 3-O-acetyl-rhamnoside	490.111						2.14455e-06
M0x20MCx1959	2820	Compound	mg/100g	0.208178	Avicularin	434.085					572-30-5	3.42496e-06
M0x20MCx1959	2711	Compound	mg/100g	0.253187	Hyperin	464.095	Organic compounds	Phenylpropanoids and polyketides	Flavonoids	Flavonoid glycosides	482-36-0	4.16544e-06
M0x20MCx1959	17094	Compound	mg/100g	0.168377	Quercetin 3-xyloside	434.085					549-32-6	2.77015e-06
M0x20MCx1959	10510	Compound	mg/100g	0.367494	4-Hydroxybenzoic acid	138.032	Organic compounds	Benzenoids	Benzene and substituted derivatives	Benzoic acids and derivatives	99-96-7	6.04602e-06
M0x20MCx1959	21778	Compound	mg/100g	0.0126667	4-Hydroxybenzoic acid glucoside	300.085					15397-25-8	2.08393e-07
M0x20MCx1959	662	Compound	mg/100g	0.267618	Gallic acid	170.022	Organic compounds	Benzenoids	Benzene and substituted derivatives	Benzoic acids and derivatives	149-91-7	4.40286e-06
M0x20MCx1959	21876	Compound	mg/100g	0.0115152	Gallic acid 4-glucoside	332.074						1.89448e-07
M0x20MCx1959	22009	Compound	mg/100g	0.00921212	Protocatechuic acid 4-glucoside	316.079					99-50-3	1.51558e-07
M0x20MCx1959	12578	Compound	mg/100g	0.0928908	Ellagic acid	302.006	Organic compounds	Phenylpropanoids and polyketides	Tannins	Hydrolyzable tannins	476-66-4	1.52824e-06
M0x20MCx1959	2561	Compound	mg/100g	0.041619	Cryptochlorogenic acid	354.095					905-99-7	6.84718e-07
M0x20MCx1959	236	Compound	mg/100g	0.0729697	5-p-Coumaroylquinic acid	338.1						1.2005e-06
M0x20MCx1959	12665	Compound	mg/100g	0.00690909	Glucocaffeic acid	342.095					17093-82-2	1.13669e-07
M0x20MCx1959	21359	Compound	mg/100g	0.0218788	trans-p-Coumaric acid 4-glucoside	326.1					14364-05-7	3.59951e-07
M0x20MCx1959	247	Compound	mg/100g	0.0172727	5-Feruloylquinic acid	368.111						2.84172e-07
M0x20MCx1959	256	Compound	mg/100g	0.0126667	Ferulic acid 4-glucoside	356.111					537-98-4	2.08393e-07
M0x20MCx1959	446	Compound	mg/100g	115.377	L-Tyrosine	181.074	Organic compounds	Phenylpropanoids and polyketides	Phenylpropanoic acids		60-18-4	0.00189819
M0x20MCx1959	474	Compound	mg/100g	185.227	L-Lysine	146.106	Organic compounds	Organic acids and derivatives	Carboxylic acids and derivatives	Amino acids, peptides, and analogues	56-87-1	0.00304735
M0x20MCx1959	484	Compound	mg/100g	154.711	Glycine	75.032	Organic compounds	Organic acids and derivatives	Carboxylic acids and derivatives	Amino acids, peptides, and analogues	56-40-6	0.00254531
M0x20MCx1959	556	Compound	mg/100g	132.532	L-Alanine	89.0477	Organic compounds	Organic acids and derivatives	Carboxylic acids and derivatives	Amino acids, peptides, and analogues	56-41-7	0.00218042
M0x20MCx1959	565	Compound	mg/100g	12.5162	alpha-Tocopherol	430.381	Organic compounds	Lipids and lipid-like molecules	Prenol lipids	Quinone and hydroquinone lipids	59-02-9	0.000205917
M0x20MCx1959	570	Compound	mg/100g	255.999	L-Proline	115.063	Organic compounds	Organic acids and derivatives	Carboxylic acids and derivatives	Amino acids, peptides, and analogues	147-85-3	0.0042117
M0x20MCx1959	888	Compound	mg/100g	1.49697e-05	trans-Cinnamyl alcohol	134.073	Organic compounds	Phenylpropanoids and polyketides	Cinnamyl alcohols		4407-36-7	2.46282e-10
M0x20MCx1959	1267	Compound	mg/100g	0.000506667	Hexyl acetate	144.115	Organic compounds	Organic acids and derivatives	Carboxylic acids and derivatives	Carboxylic acid derivatives	142-92-7	8.3357e-09
M0x20MCx1959	1344	Compound	mg/100g	5.7e-05	Hydroxycitronellol	174.162					107-74-4	9.37766e-10
M0x20MCx1959	1946	Compound	mg/100g	330.328	L-Leucine	131.095	Organic compounds	Organic acids and derivatives	Carboxylic acids and derivatives	Amino acids, peptides, and analogues	61-90-5	0.00543456
M0x20MCx1959	2257	Compound	mg/100g	218.24	Arginine	174.112	Organic compounds	Organic acids and derivatives	Carboxylic acids and derivatives	Amino acids, peptides, and analogues	74-79-3	0.0035905
M0x20MCx1959	4494	Compound	mg/100g	8.06061e-05	Hex-cis-3-en-1-al	98.0732						1.32613e-09
M0x20MCx1959	10419	Compound	mg/100g	9.21212e-05	3,7,11-Trimethyldodeca-2,6,10-trienyl acetate	264.209					29548-30-9	1.51558e-09
M0x20MCx1959	11859	Compound	mg/100g	84.9901	L-Histidine	155.069	Organic compounds	Organic acids and derivatives	Carboxylic acids and derivatives	Amino acids, peptides, and analogues	71-00-1	0.00139826
M0x20MCx1959	12002	Compound	mg/100g	118.564	L-Threonine	119.058	Organic compounds	Lipids and lipid-like molecules	Fatty Acyls	Fatty acids and conjugates	72-19-5	0.00195062
M0x20MCx1959	12360	Compound	mg/100g	0.71234	Phytomenadione	450.35	Organic compounds	Lipids and lipid-like molecules	Prenol lipids	Quinone and hydroquinone lipids	12001-79-5	1.17195e-05
M0x20MCx1959	12400	Compound	mg/100g	190.499	L-Isoleucine	131.095	Organic compounds	Organic acids and derivatives	Carboxylic acids and derivatives	Amino acids, peptides, and analogues	73-32-5	0.0031341
M0x20MCx1959	12538	Compound	mg/100g	1117.93	L-Glutamic acid	147.053	Organic compounds	Organic acids and derivatives	Carboxylic acids and derivatives	Amino acids, peptides, and analogues	56-86-0	0.0183923
M0x20MCx1959	12566	Compound	mg/100g	86.7023	L-Cystine	240.024	Organic compounds	Organic acids and derivatives	Carboxylic acids and derivatives	Amino acids, peptides, and analogues	56-89-3	0.00142643
M0x20MCx1959	12570	Compound	mg/100g	222.549	L-Aspartic acid	133.038	Organic compounds	Organic acids and derivatives	Carboxylic acids and derivatives	Amino acids, peptides, and analogues	56-84-8	0.00366138
M0x20MCx1959	12686	Compound	mg/100g	60.2744	L-Methionine	149.051	Organic compounds	Organic acids and derivatives	Carboxylic acids and derivatives	Amino acids, peptides, and analogues	63-68-3	0.000991637
M0x20MCx1959	12742	Compound	mg/100g	158.029	L-Serine	105.043	Organic compounds	Organic acids and derivatives	Carboxylic acids and derivatives	Amino acids, peptides, and analogues	56-45-1	0.00259989
M0x20MCx1959	13795	Compound	mg/100g	2.64848e-05	Geraniol	154.136	Organic compounds	Lipids and lipid-like molecules	Prenol lipids	Monoterpenoids	106-24-1	4.3573e-10
M0x20MCx1959	14894	Compound	mg/100g	5.06667e-05	Farnesol	222.198					4602-84-0	8.3357e-10
M0x20MCx1959	2571	Compound	mg/100g	0.592345	Catechin	290.079	Organic compounds	Phenylpropanoids and polyketides	Flavonoids	Flavans	154-23-4	9.74528e-06
M0x20MCx1959	8132	Compound	mg/100g	4.60606e-06	Isopentyl alcohol	88.0888	Organic compounds	Organooxygen compounds	Alcohols and polyols	Primary alcohols	123-51-3	7.57791e-11
M0x20MCx1959	7334	Compound	mg/100g	1.61212e-05	cis-trans-Farnesyl acetate	264.209						2.65227e-10
M0x20MCx1959	13831	Compound	IU	448.581	Retinol	286.23	Organic compounds	Lipids and lipid-like molecules	Prenol lipids	Retinoids	68-26-8
M0x20MCx1959	1128	Compound	mg/100g	16742.4	Starch	180.063					9005-25-8	0.275447
M0x20MCx1959	1182	Compound	mg/100g	1826.3	Cellulose	342.116	Organic compounds	Organooxygen compounds	Carbohydrates and carbohydrate conjugates	Oligosaccharides	9004-34-6	0.0300464
M0x20MCx1959	2431	Compound	mg/100g	13.1592	gamma-Tocopherol	416.365	Organic compounds	Lipids and lipid-like molecules	Prenol lipids	Quinone and hydroquinone lipids	1406-66-2	0.000216497
M0x20MCx1959	2432	Compound	mg/100g	0.0504242	d-Tocopherol	402.35	Organic compounds	Lipids and lipid-like molecules	Prenol lipids	Quinone and hydroquinone lipids	119-13-1	8.29582e-07
M0x20MCx1959	3582	Compound	mg/100g	0.224343	Cobalt	58.9332	Inorganic compounds	Homogeneous metal compounds	Homogeneous transition metal compounds		7440-48-4	3.6909e-06
M0x20MCx1959	3723	Compound	mg/100g	0.0734077	Tin	123.933	Inorganic compounds	Mixed metal/non-metal compounds	Miscellaneous mixed metal/non-metals		7440-31-5	1.20771e-06
M0x20MCx1959	5457	Compound	mg/100g	70.9091	Anthocyanins	207.081					11029-12-2	0.0011666
M0x20MCx1959	8115	Compound	mg/100g	131.576	Malic acid	134.022	Organic compounds	Lipids and lipid-like molecules	Fatty Acyls	Fatty acids and conjugates	6915-15-7	0.00216469
M0x20MCx1959	13403	Compound	mg/100g	0.0836331	Selenium	79.9165	Inorganic compounds	Homogeneous non-metal compounds	Homogeneous other non-metal compounds		7782-49-2	1.37593e-06
M0x20MCx1959	21462	Compound	mg/100g	527.56	Pectic acid	546.107	Organic compounds	Organooxygen compounds	Carbohydrates and carbohydrate conjugates	Sugar acids and derivatives	9046-40-6	0.00867943
M0x20MCx1959	11	Nutrient	mg/100g	8.96483	16:1 undifferentiated							0.000174625
M0x20MCx1959	15	Nutrient	mg/100g	316.559	18:1 undifferentiated							0.00616621
M0x20MCx1959	20	Nutrient	mg/100g	460.075	18:2 undifferentiated							0.00896173
M0x20MCx1959	21	Nutrient	mg/100g	28.9521	18:3 undifferentiated							0.000563954
M0x20MCx1959	710	Compound	mg/100g	11.82	Choline	104.108	Organic compounds	Organonitrogen compounds	Quaternary ammonium salts	Cholines	62-49-7	0.000194464
M0x20MCx1959	3011	Compound	mg/100g	3.49282	Dodecanoic acid	200.178	Organic compounds	Lipids and lipid-like molecules	Fatty Acyls	Fatty acids and conjugates	143-07-7	5.7464e-05
M0x20MCx1959	565	Compound	α-TE	0.176079	alpha-Tocopherol	430.381	Organic compounds	Lipids and lipid-like molecules	Prenol lipids	Quinone and hydroquinone lipids	59-02-9
M0x20MCx1959	14513	Compound	mg/100g	5.32625	Biotin	244.088					58-85-5	8.76277e-05
M0x20MCx1959	13447	Compound	mg/100g	0.0573336	Nickel	57.9353	Inorganic compounds	Homogeneous metal compounds	Homogeneous transition metal compounds		7440-02-0	9.43254e-07
M0x20MCx1959	21631	Compound	mg/100g	72.3764	C18:1, n-9	282.256						0.00119074
M0x20MCx1959	12763	Compound	mg/100g	101.567	(Z,Z)-9,12-Octadecadienoic acid	280.24	Organic compounds	Lipids and lipid-like molecules	Lineolic acids and derivatives		60-33-3	0.00167098
M0x20MCx1959	12465	Compound	mg/100g	23.6259	alpha-Linolenic acid	278.225	Organic compounds	Lipids and lipid-like molecules	Lineolic acids and derivatives		463-40-1	0.000388694
M0x20MCx1959	12533	Compound	mg/100g	163.843	D-Glucose	540.19	Organic compounds	Organooxygen compounds	Carbohydrates and carbohydrate conjugates	Monosaccharides	50-99-7	0.00269556
M0x20MCx1959	12706	Compound	mg/100g	8.07273	D-Galactose	180.063	Organic compounds	Organooxygen compounds	Carbohydrates and carbohydrate conjugates	Monosaccharides	59-23-4	0.000132813
M0x20MCx1959	9021	Compound	mg/100g	23.7229	Betaine	117.079	Organic compounds	Organic acids and derivatives	Carboxylic acids and derivatives	Amino acids, peptides, and analogues	107-43-7	0.00039029
M0x20MCx1959	4486	Compound	mg/100g	0.00296	Fluoride	18.9984					16984-48-8	4.8698e-08
M0x20MCx1959	13258	Compound	mg/100g	0.0489126	Luteolin	286.048	Organic compounds	Phenylpropanoids and polyketides	Flavonoids	Flavones	491-70-3	8.04711e-07
M0x20MCx1959	1550	Compound	mg/100g	0.663258	5,3',4'-Trihydroxy-3-methoxy-6,7-methylenedioxyflavone 4'-glucuronide	520.085						1.09119e-05
M0x20MCx1959	1551	Compound	mg/100g	1.63068	5,4'-Dihydroxy-3,3'-dimethoxy-6,7-methylenedioxyflavone 4'-glucuronide	534.101					298-02-2	2.68279e-05
M0x20MCx1959	8317	Compound	mg/100g	0.217083	Jaceidin 4'-glucuronide	536.117						3.57146e-06
M0x20MCx1959	8212	Compound	mg/100g	0.414876	Patuletin 3-(2''-apiosyl-[2'''-feruloylgentiobioside])	964.248					195206-61-2	6.82557e-06
M0x20MCx1959	16631	Compound	mg/100g	0.836359	Patuletin 3-(2''-apiosylgentiobioside)	788.201					101021-30-1	1.37598e-05
M0x20MCx1959	3506	Compound	mg/100g	0.577851	Spinacetin 3-[feruloyl-(->2)-glucosyl-(1->6)-[apiosyl-(1->2)]-glucoside]	978.264	Organic compounds	Phenylpropanoids and polyketides	Flavonoids	Flavonoid glycosides	617-45-8	9.50682e-06
M0x20MCx1959	3505	Compound	mg/100g	0.00722257	Spinacetin 3-[p-coumaroyl-(->2)-glucosyl-(1->6)-[apiosyl-(1->2)]-glucoside]	948.254	Organic compounds	Phenylpropanoids and polyketides	Flavonoids	Flavonoid glycosides	147-85-3	1.18826e-07
M0x20MCx1959	3504	Compound	mg/100g	0.490487	Spinacetin 3-(2''-apiosylgentiobioside)	802.217	Organic compounds	Phenylpropanoids and polyketides	Flavonoids	Flavonoid glycosides	195206-60-1	8.06952e-06
M0x20MCx1959	16541	Compound	mg/100g	0.366686	Spinacetin 3-gentiobioside	670.175	Organic compounds	Phenylpropanoids and polyketides	Flavonoids	Flavonoid glycosides	101021-29-8	6.03273e-06
M0x20MCx1959	1498	Compound	mg/100g	2.52	Glutathione	307.084	Organic compounds	Organic acids and derivatives	Carboxylic acids and derivatives	Amino acids, peptides, and analogues	70-18-8	4.14591e-05
M0x20MCx1959	2536	Compound	mg/100g	0.828027	Quercetin 3-rutinoside	610.153	Organic compounds	Phenylpropanoids and polyketides	Flavonoids	Flavonoid glycosides	153-18-4	1.36227e-05
M0x20MCx1959	3654	Compound	mg/100g	0.0026517	Molybdenum	97.9054	Inorganic compounds	Homogeneous metal compounds	Homogeneous transition metal compounds		7439-98-7	4.36258e-08
M0x20MCx1959	3766	Compound	mg/100g	0.0174545	Bromine	157.837					7726-95-6	2.87163e-07
M0x20MCx1959	3771	Compound	mg/100g	0.0198909	Fluorine	18.9984	Inorganic compounds	Homogeneous non-metal compounds	Homogeneous halogens		7782-41-4	3.27246e-07
M0x20MCx1959	3781	Compound	mg/100g	0.00201285	Mercury	201.971	Inorganic compounds	Homogeneous metal compounds	Homogeneous transition metal compounds		7439-97-6	3.31155e-08
M0x20MCx1959	3787	Compound	mg/100g	0.038973	Strontium	87.9056	Inorganic compounds	Homogeneous metal compounds	Homogeneous alkaline earth metal compounds		7440-24-6	6.41186e-07
M0x20MCx1959	12861	Compound	mg/100g	72.8021	Oleic acid	282.256					112-80-1	0.00119774
M0x20MCx1959	16256	Compound	mg/100g	56.5412	Chlorine	69.9377					7782-50-5	0.000930218
M0x20MCx1959	11844	Compound	mg/100g	3.28763	L-Citrulline	175.096	Organic compounds	Organic acids and derivatives	Carboxylic acids and derivatives	Amino acids, peptides, and analogues	372-75-8	5.40882e-05
M0x20MCx1959	12167	Compound	mg/100g	77.5877	Levoglutamide	146.069	Organic compounds	Organic acids and derivatives	Carboxylic acids and derivatives	Amino acids, peptides, and analogues	56-85-9	0.00127648
M0x20MCx1959	12539	Compound	mg/100g	98.6641	Glutamic acid	147.053					6899-05-4	0.00162323
M0x20MCx1959	12169	Compound	mg/100g	7.95103	Racemethionine	149.051	Organic compounds	Organic acids and derivatives	Carboxylic acids and derivatives	Amino acids, peptides, and analogues	59-51-8	0.000130811
M0x20MCx1959	3655	Compound	mg/100g	0.126545	Ornithine	132.09	Organic compounds	Organic acids and derivatives	Carboxylic acids and derivatives	Amino acids, peptides, and analogues	3184-13-2	2.08193e-06
M0x20MCx1959	13248	Compound	mg/100g	20.8642	(±)-Phenylalanine	165.079					150-30-1	0.000343259
M0x20MCx1959	30172	Compound	mg/100g	39.2264	Proline	115.063					609-36-9	0.000645354
M0x20MCx1959	508	Compound	mg/100g	0.199806	NG,NG-Dimethyl-L-arginine	202.143	Organic compounds	Organic acids and derivatives	Carboxylic acids and derivatives	Amino acids, peptides, and analogues	30315-93-6	3.28722e-06
M0x20MCx1959	21970	Compound	mg/100g	0.348218	Aminoadipic acid	161.069	Organic compounds	Organic acids and derivatives	Carboxylic acids and derivatives	Amino acids, peptides, and analogues	542-32-5	5.7289e-06
M0x20MCx1959	21972	Compound	mg/100g	4.37915	Creatinine	113.059	Organic compounds	Organoheterocyclic compounds	Azolines	Imidazolines	60-27-5	7.2046e-05
M0x20MCx1959	567	Compound	mg/100g	0.0466909	L-DOPA	197.069	Organic compounds	Benzenoids	Benzene and substituted derivatives	Phenols and derivatives	59-92-7	7.68161e-07
M0x20MCx1959	12166	Compound	mg/100g	0.503079	Dopamine	153.079	Organic compounds	Benzenoids	Benzene and substituted derivatives	Phenols and derivatives	62-31-7	8.27667e-06
M0x20MCx1959	12599	Compound	mg/100g	1.47375	Histamine	222.159	Organic compounds	Organonitrogen compounds	Amines	Aralkylamines	51-45-6	2.42461e-05
M0x20MCx1959	30173	Compound	mg/100g	0.00392727	Kynurenine	208.085					343-65-7	6.46117e-08
M0x20MCx1959	22952	Compound	mg/100g	0.0209455	Methionine sulfoxide	165.046	Organic compounds	Organic acids and derivatives	Carboxylic acids and derivatives	Amino acids, peptides, and analogues	62697-73-8	3.44595e-07
M0x20MCx1959	30174	Compound	mg/100g	0.206109	cis 4-Hydroxyproline	131.058					618-27-9	3.39092e-06
M0x20MCx1959	13514	Compound	mg/100g	0.39743	4-Hydroxyproline	131.058	Organic compounds	Organic acids and derivatives	Carboxylic acids and derivatives	Amino acids, peptides, and analogues	51-35-4	6.53854e-06
M0x20MCx1959	10582	Compound	mg/100g	0.00261818	2-Phenylethylamine	121.089	Organic compounds	Benzenoids	Benzene and substituted derivatives	Phenethylamines	64-04-0	4.30744e-08
M0x20MCx1959	1494	Compound	mg/100g	1.1559	Putrescine	88.1	Organic compounds	Organonitrogen compounds	Amines	Primary amines	110-60-1	1.9017e-05
M0x20MCx1959	12161	Compound	mg/100g	0.308024	Serotonin	176.095	Organic compounds	Organoheterocyclic compounds	Indoles and derivatives	Tryptamines and derivatives	50-67-9	5.06763e-06
M0x20MCx1959	3192	Compound	mg/100g	0.579006	Taurine	125.015	Organic compounds	Organic acids and derivatives	Sulfonic acids and derivatives	Sulfonic acids	107-35-7	9.52583e-06
M0x20MCx1959	4182	Compound	mg/100g	0.00108533	Lithium	7.016	Inorganic compounds	Homogeneous metal compounds	Homogeneous alkali metal compounds		7439-93-2	1.78559e-08
M0x20MCx1959	23153	Compound	mg/100g	4.36364e-06	Beryllium	9.01218	Inorganic compounds	Homogeneous metal compounds	Homogeneous alkaline earth metal compounds		7440-41-7	7.17907e-11
M0x20MCx1959	3793	Compound	mg/100g	0.000167515	Vanadium	50.944	Inorganic compounds	Homogeneous metal compounds	Homogeneous transition metal compounds		22541-77-1	2.75597e-09
M0x20MCx1959	30192	Compound	mg/100g	8.77576e-05	Gallium	68.9256					7440-55-3	1.44379e-09
M0x20MCx1959	3631	Compound	mg/100g	6.78788e-06	Germanium	73.9212	Inorganic compounds	Homogeneous metal compounds	Homogeneous metalloid compounds		7440-56-4	1.11674e-10
M0x20MCx1959	30198	Compound	mg/100g	4.47273e-05	Yttrium	88.9058					7440-65-5	7.35855e-10
M0x20MCx1959	4190	Compound	mg/100g	0.00350642	Zirconium	89.9047	Inorganic compounds	Homogeneous metal compounds	Homogeneous transition metal compounds		7440-67-7	5.76878e-08
M0x20MCx1959	30200	Compound	mg/100g	1.8303e-05	Niobium	92.9064					7440-03-1	3.01122e-10
M0x20MCx1959	30202	Compound	mg/100g	6.93333e-06	Ruthenium	101.904					7440-18-8	1.14067e-10
M0x20MCx1959	30203	Compound	mg/100g	5.26061e-05	Palladium	105.903					7440-05-3	8.65477e-10
M0x20MCx1959	3763	Compound	mg/100g	1.11515e-05	Antimony	120.904	Inorganic compounds	Homogeneous metal compounds	Homogeneous metalloid compounds		7440-36-0	1.83465e-10
M0x20MCx1959	3769	Compound	mg/100g	1.01818e-05	Cesium	132.905					7440-46-2	1.67512e-10
M0x20MCx1959	3765	Compound	mg/100g	0.0373661	Barium	137.905	Inorganic compounds	Homogeneous metal compounds	Homogeneous alkaline earth metal compounds		7440-39-3	6.14748e-07
M0x20MCx1959	3777	Compound	mg/100g	6.13333e-05	Lanthanum	138.906					7439-91-0	1.00906e-09
M0x20MCx1959	4262	Compound	mg/100g	0.000118061	Cerium	139.905					7440-45-1	1.94234e-09
M0x20MCx1959	30213	Compound	mg/100g	1.30909e-05	Praseodymium	140.908					7440-10-0	2.15372e-10
M0x20MCx1959	30214	Compound	mg/100g	5.45455e-05	Neodymium	141.908					7440-00-8	8.97384e-10
M0x20MCx1959	3785	Compound	mg/100g	1.09091e-05	Samarium	151.92					7440-19-9	1.79477e-10
M0x20MCx1959	3770	Compound	mg/100g	6.54545e-06	Europium	152.921					7440-53-1	1.07686e-10
M0x20MCx1959	30217	Compound	mg/100g	1.09091e-05	Gadolinium	157.924					7440-54-2	1.79477e-10
M0x20MCx1959	30219	Compound	mg/100g	8.07273e-06	Dysprosium	163.929					7429-91-6	1.32813e-10
M0x20MCx1959	30221	Compound	mg/100g	4.36364e-06	Erbium	165.93					7440-52-0	7.17907e-11
M0x20MCx1959	3794	Compound	mg/100g	4.36364e-06	Ytterbium	173.939					7440-64-4	7.17907e-11
M0x20MCx1959	3775	Compound	mg/100g	7.0303e-06	Hafnium	179.947					7440-58-6	1.15663e-10
M0x20MCx1959	3788	Compound	mg/100g	2.03636e-05	Tantalum	180.948	Inorganic compounds	Homogeneous metal compounds	Homogeneous transition metal compounds		7440-25-7	3.35023e-10
M0x20MCx1959	3791	Compound	mg/100g	0.000166303	Tungsten	183.951	Inorganic compounds	Homogeneous metal compounds	Homogeneous transition metal compounds		7440-33-7	2.73602e-09
M0x20MCx1959	30229	Compound	mg/100g	2.44848e-05	Osmium	191.961					7440-04-2	4.02826e-10
M0x20MCx1959	30231	Compound	mg/100g	1.13939e-05	Platinum	194.965					7440-06-4	1.87454e-10
M0x20MCx1959	30232	Compound	mg/100g	0.000165818	Thallium	204.974					7440-28-0	2.72805e-09
M0x20MCx1959	3728	Compound	mg/100g	6.78788e-06	Uranium	238.051					7440-61-1	1.11674e-10
M0x20MCx1959	12126	Compound	mg/100g	31.4731	(±)-erythro-Isoleucine	131.095	Organic compounds	Organic acids and derivatives	Carboxylic acids and derivatives	Amino acids, peptides, and analogues	443-79-8	0.000517797
M0x20MCx1959	12890	Compound	mg/100g	36.7537	epsilon-Polylysine	146.106					25104-18-1	0.000604674
M0x20MCx1959	24096	Compound	mg/100g	76.0145	D-Aspartic acid	133.038					1783-96-6	0.00125059
M0x20MCx1959	16357	Compound	mg/100g	142.516	(E)-2-Phenyl-2-butenal	146.073	Organic compounds	Benzenoids	Benzene and substituted derivatives	Phenylacetaldehydes	4411-89-6	0.00234467
M0x20MCx1959	10326	Compound	mg/100g	3.92727	Starch, pregelatinized	692.274					977050-93-3	6.46117e-05
M0x20MCx1959	29	Nutrient	mg/100g	0.431515	20:4 undifferentiated							8.40542e-06
M0x20MCx1959	3337	Compound	mg/100g	3.73091	Octanoic acid	144.115	Organic compounds	Lipids and lipid-like molecules	Fatty Acyls	Fatty acids and conjugates	124-07-2	6.13811e-05
M0x20MCx1959	136	Compound	mg/100g	4.07962	Apigenin 6-C-arabinoside 8-C-glucoside	564.148						6.7118e-05
M0x20MCx1959	137	Compound	mg/100g	6.24259	Apigenin 6-C-galactoside 8-C-arabinoside	564.148						0.000102703
M0x20MCx1959	514	Compound	mg/100g	0.125527	Syringic acid	198.053	Organic compounds	Benzenoids	Benzene and substituted derivatives	Benzoic acids and derivatives	530-57-4	2.06517e-06
M0x20MCx1959	846	Compound	mg/100g	0.369547	Vanillic acid	168.042	Organic compounds	Benzenoids	Benzene and substituted derivatives	Benzoic acids and derivatives	121-34-6	6.07981e-06
M0x20MCx1959	10559	Compound	mg/100g	2.25465	trans-Sinapic acid	224.068	Organic compounds	Phenylpropanoids and polyketides	Cinnamic acids and derivatives	Hydroxycinnamic acids and derivatives	530-59-6	3.70937e-05
M0x20MCx1959	263	Compound	mg/100g	0.225251	5-5'-Dehydrodiferulic acid	386.1						3.70584e-06
M0x20MCx1959	273	Compound	mg/100g	0.713295	5-8'-Benzofuran dehydrodiferulic acid	386.1						1.17352e-05
M0x20MCx1959	264	Compound	mg/100g	0.300335	5-8'-Dehydrodiferulic acid	386.1						4.94112e-06
M0x20MCx1959	271	Compound	mg/100g	1.01363	8-4'-Dehydrodiferulic acid	386.1						1.66763e-05
M0x20MCx1959	12581	Compound	mg/100g	0.0360812	Lariciresinol	360.157					27003-73-2	5.9361e-07
M0x20MCx1959	14420	Compound	mg/100g	0.00256121	(-)-Matairesinol	370.236					580-72-3	4.21372e-08
M0x20MCx1959	1447	Compound	mg/100g	0.00773333	Medioresinol	388.152					40957-99-1	1.27229e-07
M0x20MCx1959	2760	Compound	mg/100g	0.0111303	(+)-Pinoresinol	358.142					487-36-5	1.83116e-07
M0x20MCx1959	12663	Compound	mg/100g	0.00771879	Secoisolariciresinol	362.173						1.2699e-07
M0x20MCx1959	14723	Compound	mg/100g	0.0913552	(+)-Syringaresinol	418.163					21453-69-0	1.50298e-06
M0x20MCx1959	3030	Compound	mg/100g	2.11945	5-Heneicosyl-1,3-benzenediol	404.365					70110-59-7	3.48693e-05
M0x20MCx1959	17922	Compound	mg/100g	0.390108	5-Heptadecyl-1,3-benzenediol	348.303					41442-57-3	6.41807e-06
M0x20MCx1959	2936	Compound	mg/100g	1.59135	5-Nonadecyl-1,3-benzenediol	376.334	Organic compounds	Benzenoids	Benzene and substituted derivatives	Phenols and derivatives	35176-46-6	2.6181e-05
M0x20MCx1959	355	Compound	mg/100g	0.370302	5-Pentacosenylresorcinol	458.412						6.09223e-06
M0x20MCx1959	17860	Compound	mg/100g	0.127828	5-Pentacosyl-1,3-benzenediol	460.428					70110-61-1	2.10303e-06
M0x20MCx1959	2999	Compound	mg/100g	0.0380042	Adipostatin A	320.272	Organic compounds	Benzenoids	Benzene and substituted derivatives	Phenols and derivatives	3158-56-3	6.25246e-07
M0x20MCx1959	356	Compound	mg/100g	0.741339	5-Tricosenylresorcinol	430.381						1.21965e-05
M0x20MCx1959	17914	Compound	mg/100g	0.660047	5-Tricosyl-1,3-benzenediol	432.397					70110-60-0	1.08591e-05
M0x20MCx1959	374	Compound	mg/100g	1046.42	Phytic acid	659.861	Organic compounds	Organooxygen compounds	Alcohols and polyols	Cyclic alcohols and derivatives	83-86-3	0.0172158
M0x20MCx1959	661	Compound	mg/100g	71.2	Raffinose	504.169	Organic compounds	Organooxygen compounds	Carbohydrates and carbohydrate conjugates	Glycosyl compounds	512-69-6	0.00117139
M0x20MCx1959	844	Compound	mg/100g	0.0785333	Gentisic acid	154.027	Organic compounds	Benzenoids	Benzene and substituted derivatives	Benzoic acids and derivatives	490-79-9	1.29203e-06
M0x20MCx1959	2700	Compound	mg/100g	0.0647273	Isoferulic acid	194.058	Organic compounds	Phenylpropanoids and polyketides	Cinnamic acids and derivatives	Hydroxycinnamic acids and derivatives	537-73-5	1.0649e-06
M0x20MCx1959	3843	Compound	mg/100g	11.8826	Carotene	536.438					7235-40-7	0.000195493
M0x20MCx1959	8900	Compound	mg/100g	863.03	Albumin	187.987	Organic compounds	Organohalogen compounds	Organofluorides		76-19-7	0.0141986
M0x20MCx1959	11261	Compound	mg/100g	0.298127	o-Coumaric acid	164.047	Organic compounds	Phenylpropanoids and polyketides	Cinnamic acids and derivatives	Hydroxycinnamic acids and derivatives	583-17-5	4.9048e-06
M0x20MCx1959	12615	Compound	mg/100g	0.258909	Ergosterol	396.339					57-87-4	4.25958e-06
M0x20MCx1959	12681	Compound	mg/100g	29.0302	L-Cysteine	121.02	Organic compounds	Organic acids and derivatives	Carboxylic acids and derivatives	Amino acids, peptides, and analogues	52-90-4	0.000477606
M0x20MCx1959	284	Compound	mg/100g	0.0748485	Avenanthramide 2c	315.074					7664-41-7	1.23141e-06
M0x20MCx1959	283	Compound	mg/100g	0.056097	Avenanthramide 2p	299.079					7664-41-7	9.2291e-07
M0x20MCx1959	304	Compound	mg/100g	0.0614545	Avenanthramide K	315.074					7664-41-7	1.01105e-06
M0x20MCx1959	285	Compound	mg/100g	0.122646	Avenanthramide 2f	329.09					7664-41-7	2.01778e-06
M0x20MCx1959	10536	Compound	mg/100g	0.00113455	4-Hydroxyphenylacetic acid	152.047	Organic compounds	Benzenoids	Benzene and substituted derivatives	Phenylacetic acid derivatives	156-38-7	1.86656e-08
M0x20MCx1959	10506	Compound	mg/100g	0.00362424	4-Hydroxybenzaldehyde	122.037	Organic compounds	Benzenoids	Benzene and substituted derivatives	Benzaldehydes	123-08-0	5.96262e-08
M0x20MCx1959	3226	Compound	mg/100g	0.0409697	Spermine	202.216	Organic compounds	Organonitrogen compounds	Amines	Secondary amines	71-44-3	6.74035e-07
M0x20MCx1959	9722	Compound	mg/100g	330.909	Lignin	508.994					9005-53-2	0.00544413
M0x20MCx1959	12042	Compound	mg/100g	0.0441212	Spermidine	145.158	Organic compounds	Organonitrogen compounds	Amines	Secondary amines	124-20-9	7.25884e-07
M0x20MCx1959	12708	Compound	mg/100g	0.0315152	Scopoletin	192.042	Organic compounds	Phenylpropanoids and polyketides	Coumarins and derivatives	Hydroxycoumarins	92-61-5	5.18489e-07
M0x20MCx1959	787	Compound	mg/100g	84.1454	L-Asparagine	132.053	Organic compounds	Organic acids and derivatives	Carboxylic acids and derivatives	Amino acids, peptides, and analogues	70-47-3	0.00138436
M0x20MCx1959	13	Nutrient	mg/100g	2.5697	18:1 c							5.00548e-05
M0x20MCx1959	25	Nutrient	mg/100g	0.533333	20:2 n-6 c,c							1.03887e-05
M0x20MCx1959	31	Nutrient	mg/100g	0.678788	22:0							1.3222e-05
M0x20MCx1959	37	Nutrient	mg/100g	0.218182	24:1 c							4.24993e-06
M0x20MCx1959	12030	Compound	mg/100g	1.16929	Decanoic acid	172.146	Organic compounds	Lipids and lipid-like molecules	Fatty Acyls	Fatty acids and conjugates	334-48-5	1.92373e-05
M0x20MCx1959	12203	Compound	mg/100g	0.000975758	2,3-Dihydroxybenzoic acid	154.027	Organic compounds	Benzenoids	Benzene and substituted derivatives	Benzoic acids and derivatives	303-38-8	1.60532e-08
M0x20MCx1959	2594	Compound	mg/100g	0.00623394	trans-p-Coumaric acid	164.047					501-98-4	1.02561e-07
M0x20MCx1959	604	Compound	mg/100g	0.000364848	Isorhamnetin	316.058	Organic compounds	Phenylpropanoids and polyketides	Flavonoids	Flavones	480-19-3	6.0025e-09
M0x20MCx1959	11831	Compound	mg/100g	0.000484848	Genistein	270.053	Organic compounds	Phenylpropanoids and polyketides	Isoflavonoids	Isoflav-2-enes	446-72-0	7.97675e-09
M0x20MCx1959	5583	Compound	mg/100g	0.000484848	Isoflavones	222.068					574-12-9	7.97675e-09
M0x20MCx1959	3307	Compound	mg/100g	0.0606061	Nonanoic acid	158.131	Organic compounds	Lipids and lipid-like molecules	Fatty Acyls	Fatty acids and conjugates	112-05-0	9.97093e-07
M0x20MCx1959	558	Compound	mg/100g	18.1818	Alliin	177.046					556-27-4	0.000299128
M0x20MCx1959	806	Compound	mg/100g	0.000242424	2-Methylbenzaldehyde	120.058	Organic compounds	Benzenoids	Benzene and substituted derivatives	Toluenes	529-20-4	3.98837e-09
M0x20MCx1959	1351	Compound	mg/100g	0.727273	Gitonin	1050.52					39937-47-8	1.19651e-05
M0x20MCx1959	1353	Compound	mg/100g	0.969697	Uttronin A	1034.53					39941-51-0	1.59535e-05
M0x20MCx1959	3492	Compound	mg/100g	0.00375758	Dimethyl disulfide	93.9911	Organic compounds	Organosulfur compounds	Organic disulfides	Dialkyldisulfides	624-92-0	6.18198e-08
M0x20MCx1959	3531	Compound	mg/100g	0.00581818	1,2-Dimercaptocyclopentane	134.022						9.5721e-08
M0x20MCx1959	3532	Compound	mg/100g	0.00213333	1,2-Epithiopropane	74.019						3.50977e-08
M0x20MCx1959	3537	Compound	mg/100g	0.00145455	2,5-Dimethyltetrahydrothiophene	116.066						2.39302e-08
M0x20MCx1959	3548	Compound	mg/100g	0.00213333	3-Methyl-2-cyclopentene-1-thione	112.035						3.50977e-08
M0x20MCx1959	3572	Compound	mg/100g	0.0341333	Aniline	93.0578	Organic compounds	Benzenoids	Benzene and substituted derivatives	Anilines	62-53-3	5.61563e-07
M0x20MCx1959	3599	Compound	mg/100g	5.27636	17alpha-ethynylestradiol	296.178	Organic compounds	Lipids and lipid-like molecules	Steroids and steroid derivatives	Estrane steroids	57-63-6	8.6807e-05
M0x20MCx1959	3664	Compound	mg/100g	0.00728485	Propene	42.047					115-07-1	1.19851e-07
M0x20MCx1959	3678	Compound	mg/100g	0.242424	Protoeruboside B	1260.6						3.98837e-06
M0x20MCx1959	3686	Compound	mg/100g	0.00484848	S-Allylmercaptocysteine	193.023						7.97675e-08
M0x20MCx1959	8047	Compound	mg/100g	0.00373333	1,3-Dithiane	120.007	Organic compounds	Organoheterocyclic compounds	Dithianes		505-23-7	6.1421e-08
M0x20MCx1959	8313	Compound	mg/100g	0.146788	Allyl alcohol	58.0419	Organic compounds	Organooxygen compounds	Alcohols and polyols	Primary alcohols	107-18-6	2.41496e-06
M0x20MCx1959	8543	Compound	mg/100g	0.00181818	4-Methyl-5-vinylthiazole	125.03					1759-28-0	2.99128e-08
M0x20MCx1959	8558	Compound	mg/100g	0.000836364	Methyl propyl disulfide	122.022					2179-60-4	1.37599e-08
M0x20MCx1959	9283	Compound	mg/100g	0.052303	(+/-)-cis- and trans-3,5-Diethyl-1,2,4-trithiolane	180.01					54644-28-9	8.60492e-07
M0x20MCx1959	9642	Compound	mg/100g	0.0304727	Isobutyl isothiocyanate	115.046					591-82-2	5.01339e-07
M0x20MCx1959	11639	Compound	mg/100g	0.649697	Ajoene	234.021					92285-01-3	1.06888e-05
M0x20MCx1959	12113	Compound	mg/100g	0.305455	2-Propenyl propyl disulfide	148.038	Organic compounds	Organosulfur compounds	Organic disulfides	Dialkyldisulfides	2179-59-1	5.02535e-06
M0x20MCx1959	12193	Compound	mg/100g	35.5152	Allicin	162.017	Organic compounds	Organosulfur compounds	Thiodisulfinates		539-86-6	0.000584297
M0x20MCx1959	12461	Compound	mg/100g	0.024	Dimethyl trisulfide	125.963					3658-80-8	3.94849e-07
M0x20MCx1959	12678	Compound	mg/100g	0.0242424	S-Allylcysteine	161.051					21593-77-1	3.98837e-07
M0x20MCx1959	13483	Compound	mg/100g	0.0375758	2-Vinyl-4H-1,3-dithiine	144.007	Organic compounds	Organoheterocyclic compounds	Dithiins		80028-57-5	6.18198e-07
M0x20MCx1959	19357	Compound	mg/100g	0.0727273	Sativoside B1	1422.65					126594-42-1	1.19651e-06
M0x20MCx1959	19489	Compound	mg/100g	0.727273	Sativoside R2	1196.58					126643-24-1	1.19651e-05
M0x20MCx1959	19490	Compound	mg/100g	1.21212	Sativoside R1	1376.65					126594-43-2	1.99419e-05
M0x20MCx1959	21330	Compound	mg/100g	0.133333	Methyl 2-propenyl disulfide	120.007	Organic compounds	Organosulfur compounds	Organic disulfides	Dialkyldisulfides	2179-58-0	2.19361e-06
M0x20MCx1959	21334	Compound	mg/100g	0.00218182	(E)-Methyl 1-propenyl disulfide	120.007					23838-19-9	3.58954e-08
M0x20MCx1925	1	Nutrient	mg/100g	4469.01	Fat							0.0491478
M0x20MCx1925	2	Nutrient	mg/100g	10521.8	Proteins							0.115713
M0x20MCx1925	3	Nutrient	mg/100g	58929.7	Carbohydrate							0.648079
M0x20MCx1925	4	Nutrient	mg/100g	3367.68	Fatty acids							0.037036
M0x20MCx1925	5	Nutrient	mg/100g	9707.83	Fiber (dietary)							0.106762
M0x20MCx1925	11	Nutrient	mg/100g	23.3053	16:1 undifferentiated							0.000256299
M0x20MCx1925	15	Nutrient	mg/100g	1138.22	18:1 undifferentiated							0.0125176
M0x20MCx1925	20	Nutrient	mg/100g	1516.77	18:2 undifferentiated							0.0166806
M0x20MCx1925	21	Nutrient	mg/100g	38.6655	18:3 undifferentiated							0.000425223
M0x20MCx1925	29	Nutrient	mg/100g	2.71995	20:4 undifferentiated							2.99126e-05
M0x20MCx1925	38	Nutrient	kcal/100g	771.981	Energy
M0x20MCx1925	3716	Compound	mg/100g	4205.47	Sugars	342.116					57-50-1	0.0472723
M0x20MCx1925	3514	Compound	mg/100g	109.465	Calcium	39.9626	Inorganic compounds	Homogeneous metal compounds	Homogeneous alkaline earth metal compounds		7440-70-2	0.00123046
M0x20MCx1925	16258	Compound	mg/100g	7.60038	Iron	55.9349	Inorganic compounds	Homogeneous metal compounds	Homogeneous transition metal compounds		15438-31-0	8.54336e-05
M0x20MCx1925	3521	Compound	mg/100g	320.706	Phosphorus	33.9972					7723-14-0	0.00360495
M0x20MCx1925	3522	Compound	mg/100g	535.991	Potassium	38.9637	Inorganic compounds	Homogeneous metal compounds	Homogeneous alkali metal compounds		7440-09-7	0.00602491
M0x20MCx1925	3524	Compound	mg/100g	39.7617	Sodium	22.9898	Inorganic compounds	Homogeneous metal compounds	Homogeneous alkali metal compounds		7440-23-5	0.000446949
M0x20MCx1925	3730	Compound	mg/100g	2.23912	Zinc	63.9291	Inorganic compounds	Homogeneous metal compounds	Homogeneous transition metal compounds		7440-66-6	2.51693e-05
M0x20MCx1925	3583	Compound	mg/100g	0.447075	Copper	62.9296	Inorganic compounds	Homogeneous metal compounds	Homogeneous transition metal compounds		7440-50-8	5.02543e-06
M0x20MCx1925	3637	Compound	mg/100g	3.19332	Manganese	54.938	Inorganic compounds	Homogeneous metal compounds	Homogeneous transition metal compounds		7439-96-5	3.58951e-05
M0x20MCx1925	13403	Compound	mg/100g	0.0712791	Selenium	79.9165	Inorganic compounds	Homogeneous non-metal compounds	Homogeneous other non-metal compounds		7782-49-2	8.01227e-07
M0x20MCx1925	13831	Compound	IU	18.5227	Retinol	286.23	Organic compounds	Lipids and lipid-like molecules	Prenol lipids	Retinoids	68-26-8
M0x20MCx1925	14616	Compound	mg/100g	0.134658	beta-Carotene	536.438					7235-40-7	1.51365e-06
M0x20MCx1925	565	Compound	mg/100g	34.8031	alpha-Tocopherol	430.381	Organic compounds	Lipids and lipid-like molecules	Prenol lipids	Quinone and hydroquinone lipids	59-02-9	0.000391211
M0x20MCx1925	8425	Compound	mg/100g	0.348969	Thiamine	265.112					70-16-6	3.92266e-06
M0x20MCx1925	12163	Compound	mg/100g	0.394679	Riboflavine	376.138	Organic compounds	Organoheterocyclic compounds	Pteridines and derivatives	Alloxazines and isoalloxazines	83-88-5	4.43647e-06
M0x20MCx1925	1014	Compound	mg/100g	4.19057	Nicotinic acid	123.032	Organic compounds	Organoheterocyclic compounds	Pyridines and derivatives	Pyridinecarboxylic acids and derivatives	59-67-6	4.71049e-05
M0x20MCx1925	8323	Compound	mg/100g	1.09727	Pantothenic acid	219.111					79-83-4	1.23341e-05
M0x20MCx1925	574	Compound	mg/100g	0.334699	Pyridoxine	169.074	Organic compounds	Organoheterocyclic compounds	Pyridines and derivatives	Pyridoxines	65-23-6	3.76225e-06
M0x20MCx1925	14507	Compound	mg/100g	12.459	Folic acid	441.14					59-30-3	0.000140047
M0x20MCx1925	710	Compound	mg/100g	32.0668	Choline	104.108	Organic compounds	Organonitrogen compounds	Quaternary ammonium salts	Cholines	62-49-7	0.000360454
M0x20MCx1925	12360	Compound	mg/100g	0.00396578	Phytomenadione	450.35	Organic compounds	Lipids and lipid-like molecules	Prenol lipids	Quinone and hydroquinone lipids	12001-79-5	4.45781e-08
M0x20MCx1925	2250	Compound	mg/100g	154.596	L-Tryptophan	204.09	Organic compounds	Organoheterocyclic compounds	Indoles and derivatives	Indolyl carboxylic acids and derivatives	73-22-3	0.00173777
M0x20MCx1925	12002	Compound	mg/100g	338.817	L-Threonine	119.058	Organic compounds	Lipids and lipid-like molecules	Fatty Acyls	Fatty acids and conjugates	72-19-5	0.00380854
M0x20MCx1925	12400	Compound	mg/100g	582.028	L-Isoleucine	131.095	Organic compounds	Organic acids and derivatives	Carboxylic acids and derivatives	Amino acids, peptides, and analogues	73-32-5	0.0065424
M0x20MCx1925	1946	Compound	mg/100g	1002.79	L-Leucine	131.095	Organic compounds	Organic acids and derivatives	Carboxylic acids and derivatives	Amino acids, peptides, and analogues	61-90-5	0.011272
M0x20MCx1925	474	Compound	mg/100g	532.527	L-Lysine	146.106	Organic compounds	Organic acids and derivatives	Carboxylic acids and derivatives	Amino acids, peptides, and analogues	56-87-1	0.00598598
M0x20MCx1925	12686	Compound	mg/100g	183.4	L-Methionine	149.051	Organic compounds	Organic acids and derivatives	Carboxylic acids and derivatives	Amino acids, peptides, and analogues	63-68-3	0.00206154
M0x20MCx1925	12566	Compound	mg/100g	253.584	L-Cystine	240.024	Organic compounds	Organic acids and derivatives	Carboxylic acids and derivatives	Amino acids, peptides, and analogues	56-89-3	0.00285046
M0x20MCx1925	446	Compound	mg/100g	341.496	L-Tyrosine	181.074	Organic compounds	Phenylpropanoids and polyketides	Phenylpropanoic acids		60-18-4	0.00383866
M0x20MCx1925	2257	Compound	mg/100g	593.162	Arginine	174.112	Organic compounds	Organic acids and derivatives	Carboxylic acids and derivatives	Amino acids, peptides, and analogues	74-79-3	0.00666756
M0x20MCx1925	11859	Compound	mg/100g	259.078	L-Histidine	155.069	Organic compounds	Organic acids and derivatives	Carboxylic acids and derivatives	Amino acids, peptides, and analogues	71-00-1	0.00291222
M0x20MCx1925	556	Compound	mg/100g	391.252	L-Alanine	89.0477	Organic compounds	Organic acids and derivatives	Carboxylic acids and derivatives	Amino acids, peptides, and analogues	56-41-7	0.00439794
M0x20MCx1925	12570	Compound	mg/100g	593.445	L-Aspartic acid	133.038	Organic compounds	Organic acids and derivatives	Carboxylic acids and derivatives	Amino acids, peptides, and analogues	56-84-8	0.00667074
M0x20MCx1925	12538	Compound	mg/100g	3492.07	L-Glutamic acid	147.053	Organic compounds	Organic acids and derivatives	Carboxylic acids and derivatives	Amino acids, peptides, and analogues	56-86-0	0.0392533
M0x20MCx1925	484	Compound	mg/100g	458.219	Glycine	75.032	Organic compounds	Organic acids and derivatives	Carboxylic acids and derivatives	Amino acids, peptides, and analogues	56-40-6	0.0051507
M0x20MCx1925	570	Compound	mg/100g	805.701	L-Proline	115.063	Organic compounds	Organic acids and derivatives	Carboxylic acids and derivatives	Amino acids, peptides, and analogues	147-85-3	0.00905664
M0x20MCx1925	12742	Compound	mg/100g	468.361	L-Serine	105.043	Organic compounds	Organic acids and derivatives	Carboxylic acids and derivatives	Amino acids, peptides, and analogues	56-45-1	0.0052647
M0x20MCx1925	3337	Compound	mg/100g	10.8911	Octanoic acid	144.115	Organic compounds	Lipids and lipid-like molecules	Fatty Acyls	Fatty acids and conjugates	124-07-2	0.000122424
M0x20MCx1925	136	Compound	mg/100g	13.6997	Apigenin 6-C-arabinoside 8-C-glucoside	564.148						0.000153995
M0x20MCx1925	137	Compound	mg/100g	20.9632	Apigenin 6-C-galactoside 8-C-arabinoside	564.148						0.000235641
M0x20MCx1925	514	Compound	mg/100g	0.232535	Syringic acid	198.053	Organic compounds	Benzenoids	Benzene and substituted derivatives	Benzoic acids and derivatives	530-57-4	2.61386e-06
M0x20MCx1925	846	Compound	mg/100g	1.24247	Vanillic acid	168.042	Organic compounds	Benzenoids	Benzene and substituted derivatives	Benzoic acids and derivatives	121-34-6	1.39663e-05
M0x20MCx1925	2558	Compound	mg/100g	2.27181	Caffeic acid	180.042	Organic compounds	Phenylpropanoids and polyketides	Cinnamic acids and derivatives	Hydroxycinnamic acids and derivatives	331-39-5	2.55367e-05
M0x20MCx1925	2593	Compound	mg/100g	3.21734	p-Coumaric acid	164.047	Organic compounds	Phenylpropanoids and polyketides	Cinnamic acids and derivatives	Hydroxycinnamic acids and derivatives	7400-08-0	3.61651e-05
M0x20MCx1925	12804	Compound	mg/100g	25.2107	Ferulic acid	194.058					1135-24-6	0.000283386
M0x20MCx1925	10559	Compound	mg/100g	25.3726	trans-Sinapic acid	224.068	Organic compounds	Phenylpropanoids and polyketides	Cinnamic acids and derivatives	Hydroxycinnamic acids and derivatives	530-59-6	0.000285206
M0x20MCx1925	263	Compound	mg/100g	0.802547	5-5'-Dehydrodiferulic acid	386.1						9.02118e-06
M0x20MCx1925	273	Compound	mg/100g	2.45843	5-8'-Benzofuran dehydrodiferulic acid	386.1						2.76345e-05
M0x20MCx1925	264	Compound	mg/100g	1.03187	5-8'-Dehydrodiferulic acid	386.1						1.15989e-05
M0x20MCx1925	271	Compound	mg/100g	3.53025	8-4'-Dehydrodiferulic acid	386.1						3.96825e-05
M0x20MCx1925	12581	Compound	mg/100g	0.12963	Lariciresinol	360.157					27003-73-2	1.45714e-06
M0x20MCx1925	14420	Compound	mg/100g	0.0244447	(-)-Matairesinol	370.236					580-72-3	2.74775e-07
M0x20MCx1925	1447	Compound	mg/100g	0.023872	Medioresinol	388.152					40957-99-1	2.68338e-07
M0x20MCx1925	2760	Compound	mg/100g	0.0281075	(+)-Pinoresinol	358.142					487-36-5	3.15948e-07
M0x20MCx1925	12663	Compound	mg/100g	0.0307345	Secoisolariciresinol	362.173						3.45477e-07
M0x20MCx1925	14723	Compound	mg/100g	0.283569	(+)-Syringaresinol	418.163					21453-69-0	3.18752e-06
M0x20MCx1925	3030	Compound	mg/100g	7.25142	5-Heneicosyl-1,3-benzenediol	404.365					70110-59-7	8.1511e-05
M0x20MCx1925	17922	Compound	mg/100g	1.43451	5-Heptadecyl-1,3-benzenediol	348.303					41442-57-3	1.61248e-05
M0x20MCx1925	2936	Compound	mg/100g	5.51373	5-Nonadecyl-1,3-benzenediol	376.334	Organic compounds	Benzenoids	Benzene and substituted derivatives	Phenols and derivatives	35176-46-6	6.19782e-05
M0x20MCx1925	355	Compound	mg/100g	1.24351	5-Pentacosenylresorcinol	458.412						1.39779e-05
M0x20MCx1925	17860	Compound	mg/100g	0.470097	5-Pentacosyl-1,3-benzenediol	460.428					70110-61-1	5.28422e-06
M0x20MCx1925	2999	Compound	mg/100g	0.151427	Adipostatin A	320.272	Organic compounds	Benzenoids	Benzene and substituted derivatives	Phenols and derivatives	3158-56-3	1.70215e-06
M0x20MCx1925	356	Compound	mg/100g	2.48949	5-Tricosenylresorcinol	430.381						2.79836e-05
M0x20MCx1925	17914	Compound	mg/100g	2.27291	5-Tricosyl-1,3-benzenediol	432.397					70110-60-0	2.55491e-05
M0x20MCx1925	374	Compound	mg/100g	3513.99	Phytic acid	659.861	Organic compounds	Organooxygen compounds	Alcohols and polyols	Cyclic alcohols and derivatives	83-86-3	0.0394997
M0x20MCx1925	661	Compound	mg/100g	239.096	Raffinose	504.169	Organic compounds	Organooxygen compounds	Carbohydrates and carbohydrate conjugates	Glycosyl compounds	512-69-6	0.00268761
M0x20MCx1925	844	Compound	mg/100g	0.21736	Gentisic acid	154.027	Organic compounds	Benzenoids	Benzene and substituted derivatives	Benzoic acids and derivatives	490-79-9	2.44328e-06
M0x20MCx1925	1128	Compound	mg/100g	49695.6	Starch	180.063					9005-25-8	0.558613
M0x20MCx1925	1131	Compound	mg/100g	7459.06	Sucrose	342.116	Organic compounds	Organooxygen compounds	Carbohydrates and carbohydrate conjugates	Glycosyl compounds	57-50-1	0.083845
M0x20MCx1925	2431	Compound	mg/100g	22.5092	gamma-Tocopherol	416.365	Organic compounds	Lipids and lipid-like molecules	Prenol lipids	Quinone and hydroquinone lipids	1406-66-2	0.000253019
M0x20MCx1925	2700	Compound	mg/100g	5.56666	Isoferulic acid	194.058	Organic compounds	Phenylpropanoids and polyketides	Cinnamic acids and derivatives	Hydroxycinnamic acids and derivatives	537-73-5	6.25731e-05
M0x20MCx1925	3576	Compound	mg/100g	0.615854	Boron	14.0328	Inorganic compounds	Homogeneous metal compounds	Homogeneous metalloid compounds		7440-42-8	6.92263e-06
M0x20MCx1925	3582	Compound	mg/100g	0.0523685	Cobalt	58.9332	Inorganic compounds	Homogeneous metal compounds	Homogeneous transition metal compounds		7440-48-4	5.88659e-07
M0x20MCx1925	3718	Compound	mg/100g	175.643	Sulfur	31.9721					7704-34-9	0.00197435
M0x20MCx1925	3764	Compound	mg/100g	0.00572382	Arsenic	77.9451	Inorganic compounds	Homogeneous metal compounds	Homogeneous metalloid compounds		7440-38-2	6.43397e-08
M0x20MCx1925	3767	Compound	mg/100g	0.0182583	Cadmium	113.903	Inorganic compounds	Homogeneous metal compounds	Homogeneous transition metal compounds		7440-43-9	2.05236e-07
M0x20MCx1925	3778	Compound	mg/100g	0.119766	Lead	207.977	Inorganic compounds	Homogeneous metal compounds	Homogeneous post-transition metal compounds		7439-92-1	1.34625e-06
M0x20MCx1925	3781	Compound	mg/100g	0.00572382	Mercury	201.971	Inorganic compounds	Homogeneous metal compounds	Homogeneous transition metal compounds		7439-97-6	6.43397e-08
M0x20MCx1925	3843	Compound	mg/100g	38.0381	Carotene	536.438					7235-40-7	0.000427574
M0x20MCx1925	4039	Compound	mg/100g	0.0724535	Isochlorogenic acid	354.095						8.14427e-07
M0x20MCx1925	8900	Compound	mg/100g	2898.14	Albumin	187.987	Organic compounds	Organohalogen compounds	Organofluorides		76-19-7	0.0325771
M0x20MCx1925	9021	Compound	mg/100g	65.7923	Betaine	117.079	Organic compounds	Organic acids and derivatives	Carboxylic acids and derivatives	Amino acids, peptides, and analogues	107-43-7	0.000739551
M0x20MCx1925	10510	Compound	mg/100g	1.48756	4-Hydroxybenzoic acid	138.032	Organic compounds	Benzenoids	Benzene and substituted derivatives	Benzoic acids and derivatives	99-96-7	1.67212e-05
M0x20MCx1925	11261	Compound	mg/100g	0.543401	o-Coumaric acid	164.047	Organic compounds	Phenylpropanoids and polyketides	Cinnamic acids and derivatives	Hydroxycinnamic acids and derivatives	583-17-5	6.1082e-06
M0x20MCx1925	11827	Compound	mg/100g	68.6593	beta-D-Glucopyranose	180.063	Organic compounds	Organooxygen compounds	Carbohydrates and carbohydrate conjugates	Monosaccharides	492-61-5	0.000771778
M0x20MCx1925	12531	Compound	mg/100g	438.123	D-Fructose	540.19	Organic compounds	Organooxygen compounds	Carbohydrates and carbohydrate conjugates	Glycosyl compounds	53188-23-1	0.0049248
M0x20MCx1925	12615	Compound	mg/100g	0.869442	Ergosterol	396.339					57-87-4	9.77312e-06
M0x20MCx1925	12681	Compound	mg/100g	133.318	L-Cysteine	121.02	Organic compounds	Organic acids and derivatives	Carboxylic acids and derivatives	Amino acids, peptides, and analogues	52-90-4	0.00149858
M0x20MCx1925	13447	Compound	mg/100g	0.179223	Nickel	57.9353	Inorganic compounds	Homogeneous metal compounds	Homogeneous transition metal compounds		7440-02-0	2.01459e-06
M0x20MCx1925	14513	Compound	mg/100g	16.0143	Biotin	244.088					58-85-5	0.000180012
M0x20MCx1925	16256	Compound	mg/100g	111.759	Chlorine	69.9377					7782-50-5	0.00125625
M0x20MCx1925	21462	Compound	mg/100g	1152.81	Pectic acid	546.107	Organic compounds	Organooxygen compounds	Carbohydrates and carbohydrate conjugates	Sugar acids and derivatives	9046-40-6	0.0129584
M0x20MCx1925	39	Nutrient	mg/100g	93.7838	Ash							0.00103139
M0x20MCx1925	24	Nutrient	mg/100g	6.57227	20:1							7.22784e-05
M0x20MCx1925	565	Compound	α-TE	1.86635	alpha-Tocopherol	430.381	Organic compounds	Lipids and lipid-like molecules	Prenol lipids	Quinone and hydroquinone lipids	59-02-9
M0x20MCx1925	8417	Compound	mg/100g	0.0874863	Thiamine hydrochloride	336.058					67-03-8	9.83407e-07
M0x20MCx1925	1014	Compound	NE	0.415319	Nicotinic acid	123.032	Organic compounds	Organoheterocyclic compounds	Pyridines and derivatives	Pyridinecarboxylic acids and derivatives	59-67-6
M0x20MCx1925	3636	Compound	mg/100g	0.000380801	Iodine	253.809					7553-56-2	4.28047e-09
M0x20MCx1925	3517	Compound	mg/100g	0.0648487	Chromium	51.9405	Inorganic compounds	Homogeneous metal compounds	Homogeneous transition metal compounds		7440-47-3	7.28944e-07
M0x20MCx1925	12533	Compound	mg/100g	371.683	D-Glucose	540.19	Organic compounds	Organooxygen compounds	Carbohydrates and carbohydrate conjugates	Monosaccharides	50-99-7	0.00417798
M0x20MCx1925	1193	Compound	mg/100g	23.0433	Maltose	342.116	Organic compounds	Organooxygen compounds	Carbohydrates and carbohydrate conjugates	Glycosyl compounds	69-79-4	0.000259023
M0x20MCx1925	21631	Compound	mg/100g	750.908	C18:1, n-9	282.256						0.00844073
M0x20MCx1925	12763	Compound	mg/100g	1050.19	(Z,Z)-9,12-Octadecadienoic acid	280.24	Organic compounds	Lipids and lipid-like molecules	Lineolic acids and derivatives		60-33-3	0.0118048
M0x20MCx1925	12465	Compound	mg/100g	25.4414	alpha-Linolenic acid	278.225	Organic compounds	Lipids and lipid-like molecules	Lineolic acids and derivatives		463-40-1	0.000285979
M0x20MCx1925	13831	Compound	RE	2.28831	Retinol	286.23	Organic compounds	Lipids and lipid-like molecules	Prenol lipids	Retinoids	68-26-8
M0x20MCx1925	838	Compound	mg/100g	0.00687283	Vanillin	152.047	Organic compounds	Benzenoids	Benzene and substituted derivatives	Phenols and derivatives	121-33-5	7.72554e-08
M0x20MCx1925	3772	Compound	mg/100g	4.8859	Gadoleic acid	310.287					29204-02-2	5.49209e-05
M0x20MCx1925	12861	Compound	mg/100g	880.07	Oleic acid	282.256					112-80-1	0.0098926
M0x20MCx1925	787	Compound	mg/100g	8.60155	L-Asparagine	132.053	Organic compounds	Organic acids and derivatives	Carboxylic acids and derivatives	Amino acids, peptides, and analogues	70-47-3	9.66874e-05
M0x20MCx1925	11844	Compound	mg/100g	0.320393	L-Citrulline	175.096	Organic compounds	Organic acids and derivatives	Carboxylic acids and derivatives	Amino acids, peptides, and analogues	372-75-8	3.60144e-06
M0x20MCx1925	12167	Compound	mg/100g	12.3597	Levoglutamide	146.069	Organic compounds	Organic acids and derivatives	Carboxylic acids and derivatives	Amino acids, peptides, and analogues	56-85-9	0.000138931
M0x20MCx1925	12539	Compound	mg/100g	32.2096	Glutamic acid	147.053					6899-05-4	0.000362058
M0x20MCx1925	12169	Compound	mg/100g	2.16482	Racemethionine	149.051	Organic compounds	Organic acids and derivatives	Carboxylic acids and derivatives	Amino acids, peptides, and analogues	59-51-8	2.43341e-05
M0x20MCx1925	13248	Compound	mg/100g	4.81889	(±)-Phenylalanine	165.079					150-30-1	5.41676e-05
M0x20MCx1925	30172	Compound	mg/100g	15.3312	Proline	115.063					609-36-9	0.000172334
M0x20MCx1925	508	Compound	mg/100g	0.1169	NG,NG-Dimethyl-L-arginine	202.143	Organic compounds	Organic acids and derivatives	Carboxylic acids and derivatives	Amino acids, peptides, and analogues	30315-93-6	1.31404e-06
M0x20MCx1925	21970	Compound	mg/100g	1.22789	Aminoadipic acid	161.069	Organic compounds	Organic acids and derivatives	Carboxylic acids and derivatives	Amino acids, peptides, and analogues	542-32-5	1.38023e-05
M0x20MCx1925	21972	Compound	mg/100g	0.158753	Creatinine	113.059	Organic compounds	Organoheterocyclic compounds	Azolines	Imidazolines	60-27-5	1.7845e-06
M0x20MCx1925	12166	Compound	mg/100g	0.0434407	Dopamine	153.079	Organic compounds	Benzenoids	Benzene and substituted derivatives	Phenols and derivatives	62-31-7	4.88304e-07
M0x20MCx1925	12599	Compound	mg/100g	0.155723	Histamine	222.159	Organic compounds	Organonitrogen compounds	Amines	Aralkylamines	51-45-6	1.75043e-06
M0x20MCx1925	30174	Compound	mg/100g	0.115313	cis 4-Hydroxyproline	131.058					618-27-9	1.29619e-06
M0x20MCx1925	13514	Compound	mg/100g	1.40865	4-Hydroxyproline	131.058	Organic compounds	Organic acids and derivatives	Carboxylic acids and derivatives	Amino acids, peptides, and analogues	51-35-4	1.58342e-05
M0x20MCx1925	1494	Compound	mg/100g	0.85799	Putrescine	88.1	Organic compounds	Organonitrogen compounds	Amines	Primary amines	110-60-1	9.6444e-06
M0x20MCx1925	12161	Compound	mg/100g	0.0180402	Serotonin	176.095	Organic compounds	Organoheterocyclic compounds	Indoles and derivatives	Tryptamines and derivatives	50-67-9	2.02784e-07
M0x20MCx1925	3192	Compound	mg/100g	0.340165	Taurine	125.015	Organic compounds	Organic acids and derivatives	Sulfonic acids and derivatives	Sulfonic acids	107-35-7	3.82369e-06
M0x20MCx1925	13401	Compound	mg/100g	248.884	Nitrogen	28.0061					7727-37-9	0.00279762
M0x20MCx1925	2251	Compound	mg/100g	2.46217	(±)-Tryptophan	204.09	Organic compounds	Organoheterocyclic compounds	Indoles and derivatives	Indolyl carboxylic acids and derivatives	54-12-6	2.76765e-05
M0x20MCx1925	2520	Compound	mg/100g	26.7949	(R)-Oxypeucedanin	286.084					3173-02-2	0.000301193
M0x20MCx1925	16140	Compound	mg/100g	41.757	Maltodextrin		Organic compounds	Organooxygen compounds	Carbohydrates and carbohydrate conjugates	Glycosyl compounds	9050-36-6	0.000469377
M0x20MCx1925	10326	Compound	mg/100g	819.499	Starch, pregelatinized	692.274					977050-93-3	0.00921174
M0x20MCx1925	12126	Compound	mg/100g	18.3852	(±)-erythro-Isoleucine	131.095	Organic compounds	Organic acids and derivatives	Carboxylic acids and derivatives	Amino acids, peptides, and analogues	443-79-8	0.000206662
M0x20MCx1925	12890	Compound	mg/100g	27.7312	epsilon-Polylysine	146.106					25104-18-1	0.000311718
M0x20MCx1925	24096	Compound	mg/100g	40.4995	D-Aspartic acid	133.038					1783-96-6	0.000455243
M0x20MCx1925	16357	Compound	mg/100g	73.3169	(E)-2-Phenyl-2-butenal	146.073	Organic compounds	Benzenoids	Benzene and substituted derivatives	Phenylacetaldehydes	4411-89-6	0.000824133
M0x20MCx1925	1224	Compound	mg/100g	8.29615	L-Ascorbic acid	176.032					50-81-7	9.32545e-05
M0x20MCx1925	4486	Compound	mg/100g	0.00105114	Fluoride	18.9984					16984-48-8	1.18155e-08
M0x20MCx1925	2432	Compound	mg/100g	0.0944907	d-Tocopherol	402.35	Organic compounds	Lipids and lipid-like molecules	Prenol lipids	Quinone and hydroquinone lipids	119-13-1	1.06214e-06
M0x20MCx1925	2602	Compound	mg/100g	0.233993	Cyanidin	287.056	Organic compounds	Phenylpropanoids and polyketides	Flavonoids	Hydroxyflavonoids	528-58-5	2.63024e-06
M0x20MCx1925	13	Compound	mg/100g	0.235369	Cyanidin 3-(6''-succinyl-glucoside)	549.124	Organic compounds	Phenylpropanoids and polyketides	Flavonoids	Flavonoid glycosides	216692-08-9	2.64572e-06
M0x20MCx1925	2603	Compound	mg/100g	0.283719	Cyanidin 3-glucoside	449.108					7084-24-4	3.18919e-06
M0x20MCx1925	12429	Compound	mg/100g	2.89933	Pelargonidin	271.061	Organic compounds	Phenylpropanoids and polyketides	Flavonoids	Hydroxyflavonoids	134-04-3	3.25905e-05
M0x20MCx1925	17306	Compound	mg/100g	0.921313	Pelargonidin 3-(6''-malonylglucoside)	519.114					104056-23-7	1.03562e-05
M0x20MCx1925	14	Compound	mg/100g	2.0099	Pelargonidin 3-(6''-succinyl-glucoside)	533.13						2.25927e-05
M0x20MCx1925	31	Compound	mg/100g	0.0811406	Pelargonidin 3-arabinoside	403.103						9.12077e-07
M0x20MCx1925	2748	Compound	mg/100g	4.63252	Pelargonidin 3-glucoside	433.113					18466-51-8	5.20727e-05
M0x20MCx1925	21825	Compound	mg/100g	0.142519	Pelargonidin 3-rutinoside	579.171					33978-17-5	1.60201e-06
M0x20MCx1925	17121	Compound	mg/100g	0.0544297	Epicatechin 3-gallate	442.09	Organic compounds	Phenylpropanoids and polyketides	Flavonoids	Flavans	1257-08-5	6.11828e-07
M0x20MCx1925	17707	Compound	mg/100g	1.88354	Epigallocatechin	306.074	Organic compounds	Phenylpropanoids and polyketides	Flavonoids	Flavans	970-74-1	2.11723e-05
M0x20MCx1925	2571	Compound	mg/100g	0.69824	Catechin	290.079	Organic compounds	Phenylpropanoids and polyketides	Flavonoids	Flavans	154-23-4	7.8487e-06
M0x20MCx1925	17712	Compound	mg/100g	0.00989632	Gallocatechin	306.074	Organic compounds	Phenylpropanoids and polyketides	Flavonoids	Flavans	970-73-0	1.11241e-07
M0x20MCx1925	958	Compound	mg/100g	0.119306	Procyanidin B1	578.142	Organic compounds	Phenylpropanoids and polyketides	Tannins	Proanthocyanidins	20315-25-7	1.34108e-06
M0x20MCx1925	12207	Compound	mg/100g	0.00577285	Procyanidin B2	578.142	Organic compounds	Phenylpropanoids and polyketides	Tannins	Proanthocyanidins	29106-49-8	6.48908e-08
M0x20MCx1925	12208	Compound	mg/100g	0.211671	Procyanidin B3	578.142	Organic compounds	Phenylpropanoids and polyketides	Tannins	Proanthocyanidins	23567-23-9	2.37933e-06
M0x20MCx1925	12209	Compound	mg/100g	0.0250157	Procyanidin B4	578.142					29106-51-2	2.81194e-07
M0x20MCx1925	108	Compound	mg/100g	0.0962142	Procyanidin trimer EEC	866.206					490-46-0	1.08151e-06
M0x20MCx1925	633	Compound	mg/100g	0.135347	Kaempferol	286.048	Organic compounds	Phenylpropanoids and polyketides	Flavonoids	Flavones	520-18-3	1.52139e-06
M0x20MCx1925	16485	Compound	mg/100g	0.0629838	Astragalin	448.101	Organic compounds	Phenylpropanoids and polyketides	Flavonoids	Flavonoid glycosides	480-10-4	7.07981e-07
M0x20MCx1925	634	Compound	mg/100g	0.0386551	Kaempferol 3-glucuronide	462.08	Organic compounds	Phenylpropanoids and polyketides	Flavonoids	Flavonoid glycosides	22688-78-4	4.3451e-07
M0x20MCx1925	2736	Compound	mg/100g	0.0115457	Morin	302.043	Organic compounds	Phenylpropanoids and polyketides	Flavonoids	Flavones	480-16-0	1.29782e-07
M0x20MCx1925	12727	Compound	mg/100g	0.214375	Myricetin	318.038	Organic compounds	Phenylpropanoids and polyketides	Flavonoids	Flavones	529-44-2	2.40973e-06
M0x20MCx1925	11907	Compound	mg/100g	0.797044	Quercetin	302.043	Organic compounds	Phenylpropanoids and polyketides	Flavonoids	Flavones	117-39-5	8.95933e-06
M0x20MCx1925	21778	Compound	mg/100g	0.295057	4-Hydroxybenzoic acid glucoside	300.085					15397-25-8	3.31664e-06
M0x20MCx1925	18839	Compound	mg/100g	0.00962142	Theogallin	344.074					53584-43-3	1.08151e-07
M0x20MCx1925	12578	Compound	mg/100g	5.9359	Ellagic acid	302.006	Organic compounds	Phenylpropanoids and polyketides	Tannins	Hydrolyzable tannins	476-66-4	6.67236e-05
M0x20MCx1925	221	Compound	mg/100g	0.548962	Ellagic acid glucoside	464.059						6.17071e-06
M0x20MCx1925	15910	Compound	mg/100g	0.0192428	1-O-Caffeoylglucose	342.095					14364-08-0	2.16303e-07
M0x20MCx1925	12055	Compound	mg/100g	0.107394	Cinnamic acid	148.052					621-82-9	1.20719e-06
M0x20MCx1925	21359	Compound	mg/100g	0.0288643	trans-p-Coumaric acid 4-glucoside	326.1					14364-05-7	3.24454e-07
M0x20MCx1925	15909	Compound	mg/100g	0.840917	1-O-p-Coumaroyl-beta-D-glucose	326.1					7139-64-2	9.45249e-06
M0x20MCx1925	238	Compound	mg/100g	0.0192428	Feruloyl glucose	356.111						2.16303e-07
M0x20MCx1925	2613	Compound	mg/100g	0.0378442	Delphinidin	303.05	Organic compounds	Phenylpropanoids and polyketides	Flavonoids	Hydroxyflavonoids	528-53-0	4.25396e-07
M0x20MCx1925	2798	Compound	mg/100g	0.00192428	Apigenin	270.053	Organic compounds	Phenylpropanoids and polyketides	Flavonoids	Flavones	520-36-5	2.16303e-08
M0x20MCx1925	13258	Compound	mg/100g	0.00384857	Luteolin	286.048	Organic compounds	Phenylpropanoids and polyketides	Flavonoids	Flavones	491-70-3	4.32606e-08
M0x20MCx1925	2713	Compound	mg/100g	0.00192428	Malvidin	331.082					643-84-5	2.16303e-08
M0x20MCx1925	2753	Compound	mg/100g	0.00962142	Peonidin	301.071	Organic compounds	Phenylpropanoids and polyketides	Flavonoids	O-methylated flavonoids	134-01-0	1.08151e-07
M0x20MCx1925	2755	Compound	mg/100g	0.0211671	Petunidin	317.066	Organic compounds	Phenylpropanoids and polyketides	Flavonoids	O-methylated flavonoids	1429-30-7	2.37933e-07
M0x20MCx1925	3762	Compound	mg/100g	1.33146	alpha-Catechin	290.079					490-46-0	1.49665e-05
M0x20MCx1925	2572	Compound	mg/100g	0.0288643	Catechin 3-gallate	442.09					25615-05-8	3.24454e-07
M0x20MCx1925	678	Compound	mg/100g	0.0500314	(S)-Naringenin	272.068	Organic compounds	Phenylpropanoids and polyketides	Flavonoids	Flavans	480-41-1	5.62387e-07
M0x20MCx1925	13831	Compound	mg/100g	0.00401804	Retinol	286.23	Organic compounds	Lipids and lipid-like molecules	Prenol lipids	Retinoids	68-26-8	4.51656e-08
M0x20MCx1925	8091	Compound	mg/100g	4.61828e-06	(E)-2-Hexen-1-ol	100.089					928-95-0	5.19127e-11
M0x20MCx1925	8073	Compound	mg/100g	5.65739e-07	1-Hexanol	102.104	Organic compounds	Lipids and lipid-like molecules	Fatty Acyls	Fatty alcohols	111-27-3	6.3593e-12
M0x20MCx1925	19931	Compound	mg/100g	1.16419e-05	2-Hexenyl acetate	142.099					2497-18-9	1.30863e-10
M0x20MCx1925	1267	Compound	mg/100g	1.20075e-06	Hexyl acetate	144.115	Organic compounds	Organic acids and derivatives	Carboxylic acids and derivatives	Carboxylic acid derivatives	142-92-7	1.34973e-11
M0x20MCx1925	662	Compound	mg/100g	0.471449	Gallic acid	170.022	Organic compounds	Benzenoids	Benzene and substituted derivatives	Benzoic acids and derivatives	149-91-7	5.29942e-06
M0x20MCx1925	453	Compound	mg/100g	1.65387	Theophylline	180.065	Organic compounds	Alkaloids and derivatives			58-55-9	1.85907e-05
M0x20MCx1925	455	Compound	mg/100g	8.87083	Theobromine	180.065	Organic compounds	Alkaloids and derivatives			83-67-0	9.97142e-05
M0x20MCx1925	1111	Compound	mg/100g	86.7392	Chinese tannin	1700.17	Organic compounds	Phenylpropanoids and polyketides	Tannins	Hydrolyzable tannins	1401-55-4	0.000975008
M0x20MCx1925	2100	Compound	mg/100g	2.84318	Caffeine	194.08	Organic compounds	Alkaloids and derivatives			58-08-2	3.19593e-05
M0x20MCx1925	3599	Compound	mg/100g	0.0115039	17alpha-ethynylestradiol	296.178	Organic compounds	Lipids and lipid-like molecules	Steroids and steroid derivatives	Estrane steroids	57-63-6	1.29311e-07
M0x20MCx1925	6558	Compound	mg/100g	0.138046	Chloride	34.9689	Inorganic compounds	Homogeneous non-metal compounds	Homogeneous halogens		16887-00-6	1.55174e-06
M0x20MCx1925	7312	Compound	mg/100g	28.1845	Purine	120.044	Organic compounds	Organoheterocyclic compounds	Imidazopyrimidines	Purines and purine derivatives	120-73-0	0.000316813
M0x20MCx1925	9631	Compound	mg/100g	0.0460155	Iron oxide	71.9299					1332-37-2	5.17246e-07
M0x20MCx1925	12488	Compound	mg/100g	0.0241581	Nicotinamide	122.048	Organic compounds	Organoheterocyclic compounds	Pyridines and derivatives	Pyridinecarboxylic acids and derivatives	98-92-0	2.71554e-07
M0x20MCx1925	14943	Compound	mg/100g	0.00575193	Linalool	154.136					78-70-6	6.46557e-08
M0x20MCx1925	19148	Compound	mg/100g	5.44996	Phosphatidylcholine	759.578					6753-55-5	6.12613e-05
M0x20MCx1925	1182	Compound	mg/100g	200.293	Cellulose	342.116	Organic compounds	Organooxygen compounds	Carbohydrates and carbohydrate conjugates	Oligosaccharides	9004-34-6	0.00225143
M0x20MCx1925	3571	Compound	mg/100g	0.247385	Aluminum	30.005	Inorganic compounds	Homogeneous metal compounds	Homogeneous post-transition metal compounds		7429-90-5	2.78078e-06
M0x20MCx1925	3714	Compound	mg/100g	0.0108492	Silicon	32.0082	Inorganic compounds	Homogeneous metal compounds	Homogeneous metalloid compounds		7440-21-3	1.21952e-07
M0x20MCx1925	3723	Compound	mg/100g	0.0119222	Tin	123.933	Inorganic compounds	Mixed metal/non-metal compounds	Miscellaneous mixed metal/non-metals		7440-31-5	1.34014e-07
M0x20MCx1925	5457	Compound	mg/100g	17.8833	Anthocyanins	207.081					11029-12-2	0.000201021
M0x20MCx1925	8115	Compound	mg/100g	33.1834	Malic acid	134.022	Organic compounds	Lipids and lipid-like molecules	Fatty Acyls	Fatty acids and conjugates	6915-15-7	0.000373005
M0x20MCx1925	3011	Compound	mg/100g	0.284169	Dodecanoic acid	200.178	Organic compounds	Lipids and lipid-like molecules	Fatty Acyls	Fatty acids and conjugates	143-07-7	3.19426e-06
M0x20MCx1925	7	Nutrient	mg/100g	0.0573174	14:1							6.30347e-07
M0x20MCx1925	9	Nutrient	mg/100g	2.51454	16:1 c							2.76536e-05
M0x20MCx1925	10	Nutrient	mg/100g	0.28676	16:1 t							3.15364e-06
M0x20MCx1925	12	Nutrient	mg/100g	0.383624	17:1							4.2189e-06
M0x20MCx1925	13	Nutrient	mg/100g	1076.82	18:1 c							0.0118423
M0x20MCx1925	14	Nutrient	mg/100g	1.9806	18:1 t							2.17816e-05
M0x20MCx1925	16	Nutrient	mg/100g	0.280514	18:2 CLAs							3.08494e-06
M0x20MCx1925	17	Nutrient	mg/100g	7.55804	18:2 i							8.31194e-05
M0x20MCx1925	18	Nutrient	mg/100g	1.78554	18:2 t not further defined							1.96364e-05
M0x20MCx1925	23	Nutrient	mg/100g	1.05386	18:4							1.15898e-05
M0x20MCx1925	25	Nutrient	mg/100g	0.725357	20:2 n-6 c,c							7.9771e-06
M0x20MCx1925	26	Nutrient	mg/100g	0.0629575	20:3 n-3							6.92374e-07
M0x20MCx1925	27	Nutrient	mg/100g	0.136582	20:3 n-6							1.50206e-06
M0x20MCx1925	28	Nutrient	mg/100g	0.193624	20:3 undifferentiated							2.12938e-06
M0x20MCx1925	31	Nutrient	mg/100g	18.3769	22:0							0.000202099
M0x20MCx1925	32	Nutrient	mg/100g	0.14087	22:1 c							1.54922e-06
M0x20MCx1925	34	Nutrient	mg/100g	0.541309	22:1 undifferentiated							5.95304e-06
M0x20MCx1925	35	Nutrient	mg/100g	0.220874	22:4							2.42906e-06
M0x20MCx1925	37	Nutrient	mg/100g	0.170048	24:1 c							1.8701e-06
M0x20MCx1925	10035	Compound	mg/100g	5.78054	Pentadecanoic acid	242.225	Organic compounds	Lipids and lipid-like molecules	Fatty Acyls	Fatty acids and conjugates	1002-84-2	6.49773e-05
M0x20MCx1925	8052	Compound	mg/100g	1.06835	Heptanoic acid	130.099	Organic compounds	Lipids and lipid-like molecules	Fatty Acyls	Fatty acids and conjugates	111-14-8	1.2009e-05
M0x20MCx1925	3103	Compound	mg/100g	0.534616	Eicosapentaenoic acid	302.225	Organic compounds	Lipids and lipid-like molecules	Fatty Acyls	Fatty acids and conjugates	10417-94-4	6.00946e-06
M0x20MCx1925	2944	Compound	mg/100g	0.240504	Gamolenic acid	278.225	Organic compounds	Lipids and lipid-like molecules	Lineolic acids and derivatives		506-26-3	2.70343e-06
M0x20MCx1925	12030	Compound	mg/100g	0.288458	Decanoic acid	172.146	Organic compounds	Lipids and lipid-like molecules	Fatty Acyls	Fatty acids and conjugates	334-48-5	3.24247e-06
M0x20MCx1925	1936	Compound	mg/100g	0.621209	Stigmasterol	412.371					83-48-7	6.98282e-06
M0x20MCx1925	12524	Compound	mg/100g	0.724744	Campesterol	400.371	Organic compounds	Lipids and lipid-like molecules	Steroids and steroid derivatives	Ergostane steroids	474-62-4	8.14662e-06
M0x20MCx1925	12365	Compound	mg/100g	5.86697	beta-Sitosterol	414.386	Organic compounds	Lipids and lipid-like molecules	Steroids and steroid derivatives	Stigmastanes and derivatives	83-46-5	6.59488e-05
M0x20MCx1925	12222	Compound	mg/100g	0.00086279	Formononetin	268.074	Organic compounds	Phenylpropanoids and polyketides	Isoflavonoids	O-methylated isoflavonoids	485-72-3	9.69836e-09
M0x20MCx1925	742	Compound	mg/100g	0.0345116	Gossypol	518.194					303-45-7	3.87934e-07
M0x20MCx1925	1112	Compound	mg/100g	6.55721	Tartaric acid	150.016					133-37-9	7.37075e-05
M0x20MCx1925	2523	Compound	mg/100g	0.0759255	Quercetin 7-glucoside	464.095					491-50-9	8.53456e-07
M0x20MCx1925	2772	Compound	mg/100g	0.0345116	6-Acetyl-2,2-dimethyl-2H-1-benzopyran	202.099					19013-07-1	3.87934e-07
M0x20MCx1925	5557	Compound	mg/100g	3.1837	Phosphatidylethanolamine	747.52					50-59-9	3.57869e-05
M0x20MCx1925	5675	Compound	mg/100g	0.555637	1,2-Anhydrido-4,5-dihydroniveusin A	376.152					302-72-7	6.24574e-06
M0x20MCx1925	5677	Compound	mg/100g	0.71439	1-Methoxy-4,5-dihydroniveusin A	408.178						8.03024e-06
M0x20MCx1925	5682	Compound	mg/100g	0.269191	15-Hydroxy-3-dehydrodeoxyfruticin	376.152						3.02589e-06
M0x20MCx1925	5699	Compound	mg/100g	0.0379628	3-Ethoxyniveusin A	424.21						4.26728e-07
M0x20MCx1925	8827	Compound	mg/100g	0.786865	1,2-Anhydridoniveusin	376.152					121519-08-2	8.8449e-06
M0x20MCx1925	9722	Compound	mg/100g	949.069	Lignin	508.994					9005-53-2	0.0106682
M0x20MCx1925	10212	Compound	mg/100g	13.9772	Rubber, natural-smoked sheet and latex solids (hevea brasiliensis)	296.94					9006-04-6	0.000157113
M0x20MCx1925	12887	Compound	mg/100g	0.265739	Niveusin C	378.168					75680-27-2	2.98709e-06
M0x20MCx1925	13272	Compound	mg/100g	100.956	Cholesterol	386.355	Organic compounds	Lipids and lipid-like molecules	Steroids and steroid derivatives	Cholestane steroids	57-88-5	0.00113481
M0x20MCx1925	14502	Compound	mg/100g	940.441	(-)-Menthol	156.151					2216-51-5	0.0105712
M0x20MCx1925	14593	Compound	mg/100g	26.9191	Faradiol	442.381					20554-95-4	0.000302589
M0x20MCx1925	15632	Compound	mg/100g	0.607404	Argophyllin B	380.184					81686-18-2	6.82764e-06
M0x20MCx1925	18234	Compound	mg/100g	0.345116	Heliantriol C	458.376					71876-60-3	3.87934e-06
M0x20MCx1925	18235	Compound	mg/100g	0.0172558	Heliantriol F	458.376					71876-59-0	1.93967e-07
M0x20MCx1925	19	Nutrient	mg/100g	0.271252	18:2 t,t							2.98309e-06
M0x20MCx1925	22	Nutrient	mg/100g	0.0501755	18:3i							5.51804e-07
M0x20MCx1925	33	Nutrient	mg/100g	0.0320017	22:1 t							3.51938e-07
M0x20MCx1925	36	Nutrient	mg/100g	0.188259	22:5 n-3							2.07037e-06
M0x20MCx1925	21596	Compound	mg/100g	7.91816e-06	Vitamin D	384.339					1406-16-2	8.90056e-11
M0x20MCx1925	13267	Compound	mg/100g	1.1952e-05	Cyanocobalamin	1354.57					68-19-9	1.34349e-10
M0x20MCx1925	21939	Compound	mg/100g	1.05465e-06	25-Hydroxycholecalciferol	400.334	Organic compounds	Lipids and lipid-like molecules	Prenol lipids	Triterpenoids	19356-17-3	1.1855e-11
M0x20MCx1925	12735	Compound	mg/100g	5.69811e-06	Vitamin D3	384.339					67-97-0	6.40508e-11
M0x20MCx1925	2953	Compound	mg/100g	4.58157	Vaccenic acid	282.256	Organic compounds	Lipids and lipid-like molecules	Fatty Acyls	Fatty acids and conjugates	693-72-1	5.15001e-05
M0x20MCx1925	11875	Compound	mg/100g	1.3366	Arachidonic acid	304.24	Organic compounds	Lipids and lipid-like molecules	Fatty Acyls	Fatty acids and conjugates	506-32-1	1.50243e-05
M0x20MCx1925	3004	Compound	mg/100g	0.262451	Doconexent	328.24					6217-54-5	2.95013e-06
M0x20MCx1925	1145	Compound	mg/100g	28.6948	Lactose	342.116	Organic compounds	Organooxygen compounds	Carbohydrates and carbohydrate conjugates	Glycosyl compounds	63-42-3	0.00032255
M0x20MCx1925	21596	Compound	IU	0.333745	Vitamin D	384.339					1406-16-2
M0x20MCx1925	29955	Compound	mg/100g	4.17961e-05	Menatetrenone	444.303					863-61-6	4.69817e-10
M0x20MCx1925	13408	Compound	mg/100g	2.13344e-06	2',3'-Dihydro-phytomenadione	452.365					64236-23-3	2.39814e-11
M0x20MCx1925	13719	Compound	mg/100g	0.000986718	alpha-Carotene	536.438	Organic compounds	Lipids and lipid-like molecules	Prenol lipids	Tetraterpenoids	7488-99-5	1.10914e-08
M0x20MCx1925	12022	Compound	mg/100g	0.000202677	beta-Cryptoxanthin	552.433					472-70-8	2.27823e-09
M0x20MCx1925	14537	Compound	mg/100g	0.0193823	Lycopene	536.438					502-65-8	2.17871e-07
M0x20MCx1925	21950	Compound	mg/100g	6.67782e-06	24,25-Dihydroxyvitamin D3	416.329					40013-87-4	7.50633e-11
M0x20MCx1925	23049	Compound	mg/100g	1.87124e-05	Cobalamin	1328.56					13408-78-1	2.10341e-10
M0x20MCx1925	3307	Compound	mg/100g	0.113428	Nonanoic acid	158.131	Organic compounds	Lipids and lipid-like molecules	Fatty Acyls	Fatty acids and conjugates	112-05-0	1.27501e-06
M0x20MCx1925	21989	Compound	mg/100g	0.594698	7Z,10Z,13Z,16Z,19Z-Docosapentaenoic acid	330.256					24880-45-3	6.68481e-06
M0x20MCx1925	21947	Compound	mg/100g	28.6948	beta-Lactose	342.116	Organic compounds	Organooxygen compounds	Carbohydrates and carbohydrate conjugates	Glycosyl compounds	5965-66-2	0.00032255
M0x20MCx1925	4677	Compound	mg/100g	0.533361	Heptadecanoic acid	270.256	Organic compounds	Lipids and lipid-like molecules	Fatty Acyls	Fatty acids and conjugates	506-12-7	5.99535e-06
M0x20MCx1948	1	Nutrient	mg/100g	3981.25	Fat							0.0442871
M0x20MCx1948	2	Nutrient	mg/100g	13469.7	Proteins							0.149836
M0x20MCx1948	3	Nutrient	mg/100g	56624.2	Carbohydrate							0.629883
M0x20MCx1948	4	Nutrient	mg/100g	3133.32	Fatty acids							0.0348547
M0x20MCx1948	5	Nutrient	mg/100g	9886.16	Fiber (dietary)							0.109973
M0x20MCx1948	11	Nutrient	mg/100g	80.3555	16:1 undifferentiated							0.000893868
M0x20MCx1948	15	Nutrient	mg/100g	1085.86	18:1 undifferentiated							0.0120791
M0x20MCx1948	20	Nutrient	mg/100g	792.903	18:2 undifferentiated							0.00882019
M0x20MCx1948	21	Nutrient	mg/100g	41.9035	18:3 undifferentiated							0.000466131
M0x20MCx1948	29	Nutrient	mg/100g	16.9885	20:4 undifferentiated							0.000188979
M0x20MCx1948	38	Nutrient	kcal/100g	802.008	Energy
M0x20MCx1948	3716	Compound	mg/100g	1025.01	Sugars	342.116					57-50-1	0.0115193
M0x20MCx1948	3514	Compound	mg/100g	106.582	Calcium	39.9626	Inorganic compounds	Homogeneous metal compounds	Homogeneous alkaline earth metal compounds		7440-70-2	0.0011978
M0x20MCx1948	16258	Compound	mg/100g	7.95497	Iron	55.9349	Inorganic compounds	Homogeneous metal compounds	Homogeneous transition metal compounds		15438-31-0	8.93999e-05
M0x20MCx1948	3521	Compound	mg/100g	336.153	Phosphorus	33.9972					7723-14-0	0.00377777
M0x20MCx1948	3522	Compound	mg/100g	583.377	Potassium	38.9637	Inorganic compounds	Homogeneous metal compounds	Homogeneous alkali metal compounds		7440-09-7	0.00655613
M0x20MCx1948	3524	Compound	mg/100g	112.005	Sodium	22.9898	Inorganic compounds	Homogeneous metal compounds	Homogeneous alkali metal compounds		7440-23-5	0.00125874
M0x20MCx1948	3730	Compound	mg/100g	2.61904	Zinc	63.9291	Inorganic compounds	Homogeneous metal compounds	Homogeneous transition metal compounds		7440-66-6	2.94334e-05
M0x20MCx1948	3583	Compound	mg/100g	0.393254	Copper	62.9296	Inorganic compounds	Homogeneous metal compounds	Homogeneous transition metal compounds		7440-50-8	4.41949e-06
M0x20MCx1948	3637	Compound	mg/100g	3.30771	Manganese	54.938	Inorganic compounds	Homogeneous metal compounds	Homogeneous transition metal compounds		7439-96-5	3.71728e-05
M0x20MCx1948	13403	Compound	mg/100g	0.0606851	Selenium	79.9165	Inorganic compounds	Homogeneous non-metal compounds	Homogeneous other non-metal compounds		7782-49-2	6.81995e-07
M0x20MCx1948	13831	Compound	IU	43.3888	Retinol	286.23	Organic compounds	Lipids and lipid-like molecules	Prenol lipids	Retinoids	68-26-8
M0x20MCx1948	14616	Compound	mg/100g	0.0239454	beta-Carotene	536.438					7235-40-7	2.69105e-07
M0x20MCx1948	565	Compound	mg/100g	35.6936	alpha-Tocopherol	430.381	Organic compounds	Lipids and lipid-like molecules	Prenol lipids	Quinone and hydroquinone lipids	59-02-9	0.000401134
M0x20MCx1948	8425	Compound	mg/100g	0.424369	Thiamine	265.112					70-16-6	4.76917e-06
M0x20MCx1948	12163	Compound	mg/100g	0.45029	Riboflavine	376.138	Organic compounds	Organoheterocyclic compounds	Pteridines and derivatives	Alloxazines and isoalloxazines	83-88-5	5.06047e-06
M0x20MCx1948	1014	Compound	mg/100g	5.07266	Nicotinic acid	123.032	Organic compounds	Organoheterocyclic compounds	Pyridines and derivatives	Pyridinecarboxylic acids and derivatives	59-67-6	5.70078e-05
M0x20MCx1948	8323	Compound	mg/100g	1.07978	Pantothenic acid	219.111					79-83-4	1.21348e-05
M0x20MCx1948	574	Compound	mg/100g	0.390088	Pyridoxine	169.074	Organic compounds	Organoheterocyclic compounds	Pyridines and derivatives	Pyridoxines	65-23-6	4.38391e-06
M0x20MCx1948	14507	Compound	mg/100g	10.198	Folic acid	441.14					59-30-3	0.000114608
M0x20MCx1948	710	Compound	mg/100g	45.7587	Choline	104.108	Organic compounds	Organonitrogen compounds	Quaternary ammonium salts	Cholines	62-49-7	0.000514248
M0x20MCx1948	12360	Compound	mg/100g	0.00300843	Phytomenadione	450.35	Organic compounds	Lipids and lipid-like molecules	Prenol lipids	Quinone and hydroquinone lipids	12001-79-5	3.38095e-08
M0x20MCx1948	2250	Compound	mg/100g	188.138	L-Tryptophan	204.09	Organic compounds	Organoheterocyclic compounds	Indoles and derivatives	Indolyl carboxylic acids and derivatives	73-22-3	0.00211434
M0x20MCx1948	12002	Compound	mg/100g	478.228	L-Threonine	119.058	Organic compounds	Lipids and lipid-like molecules	Fatty Acyls	Fatty acids and conjugates	72-19-5	0.00537445
M0x20MCx1948	12400	Compound	mg/100g	738.726	L-Isoleucine	131.095	Organic compounds	Organic acids and derivatives	Carboxylic acids and derivatives	Amino acids, peptides, and analogues	73-32-5	0.00830198
M0x20MCx1948	1946	Compound	mg/100g	1286.43	L-Leucine	131.095	Organic compounds	Organic acids and derivatives	Carboxylic acids and derivatives	Amino acids, peptides, and analogues	61-90-5	0.0144572
M0x20MCx1948	474	Compound	mg/100g	848.968	L-Lysine	146.106	Organic compounds	Organic acids and derivatives	Carboxylic acids and derivatives	Amino acids, peptides, and analogues	56-87-1	0.00954092
M0x20MCx1948	12686	Compound	mg/100g	264.3	L-Methionine	149.051	Organic compounds	Organic acids and derivatives	Carboxylic acids and derivatives	Amino acids, peptides, and analogues	63-68-3	0.00297026
M0x20MCx1948	12566	Compound	mg/100g	294.8	L-Cystine	240.024	Organic compounds	Organic acids and derivatives	Carboxylic acids and derivatives	Amino acids, peptides, and analogues	56-89-3	0.00331303
M0x20MCx1948	446	Compound	mg/100g	459.084	L-Tyrosine	181.074	Organic compounds	Phenylpropanoids and polyketides	Phenylpropanoic acids		60-18-4	0.0051593
M0x20MCx1948	2257	Compound	mg/100g	759.845	Arginine	174.112	Organic compounds	Organic acids and derivatives	Carboxylic acids and derivatives	Amino acids, peptides, and analogues	74-79-3	0.00853933
M0x20MCx1948	11859	Compound	mg/100g	386.169	L-Histidine	155.069	Organic compounds	Organic acids and derivatives	Carboxylic acids and derivatives	Amino acids, peptides, and analogues	71-00-1	0.00433986
M0x20MCx1948	556	Compound	mg/100g	573.033	L-Alanine	89.0477	Organic compounds	Organic acids and derivatives	Carboxylic acids and derivatives	Amino acids, peptides, and analogues	56-41-7	0.00643989
M0x20MCx1948	12570	Compound	mg/100g	859.36	L-Aspartic acid	133.038	Organic compounds	Organic acids and derivatives	Carboxylic acids and derivatives	Amino acids, peptides, and analogues	56-84-8	0.0096577
M0x20MCx1948	12538	Compound	mg/100g	4066.39	L-Glutamic acid	147.053	Organic compounds	Organic acids and derivatives	Carboxylic acids and derivatives	Amino acids, peptides, and analogues	56-86-0	0.0456991
M0x20MCx1948	484	Compound	mg/100g	632.034	Glycine	75.032	Organic compounds	Organic acids and derivatives	Carboxylic acids and derivatives	Amino acids, peptides, and analogues	56-40-6	0.00710295
M0x20MCx1948	570	Compound	mg/100g	968.039	L-Proline	115.063	Organic compounds	Organic acids and derivatives	Carboxylic acids and derivatives	Amino acids, peptides, and analogues	147-85-3	0.0108791
M0x20MCx1948	12742	Compound	mg/100g	593.455	L-Serine	105.043	Organic compounds	Organic acids and derivatives	Carboxylic acids and derivatives	Amino acids, peptides, and analogues	56-45-1	0.00666939
M0x20MCx1948	3337	Compound	mg/100g	12.2316	Octanoic acid	144.115	Organic compounds	Lipids and lipid-like molecules	Fatty Acyls	Fatty acids and conjugates	124-07-2	0.000137462
M0x20MCx1948	136	Compound	mg/100g	14.9337	Apigenin 6-C-arabinoside 8-C-glucoside	564.148						0.000167829
M0x20MCx1948	137	Compound	mg/100g	22.8514	Apigenin 6-C-galactoside 8-C-arabinoside	564.148						0.00025681
M0x20MCx1948	514	Compound	mg/100g	0.216667	Syringic acid	198.053	Organic compounds	Benzenoids	Benzene and substituted derivatives	Benzoic acids and derivatives	530-57-4	2.43496e-06
M0x20MCx1948	846	Compound	mg/100g	1.30948	Vanillic acid	168.042	Organic compounds	Benzenoids	Benzene and substituted derivatives	Benzoic acids and derivatives	121-34-6	1.47163e-05
M0x20MCx1948	2558	Compound	mg/100g	0.156162	Caffeic acid	180.042	Organic compounds	Phenylpropanoids and polyketides	Cinnamic acids and derivatives	Hydroxycinnamic acids and derivatives	331-39-5	1.75499e-06
M0x20MCx1948	2593	Compound	mg/100g	0.813095	p-Coumaric acid	164.047	Organic compounds	Phenylpropanoids and polyketides	Cinnamic acids and derivatives	Hydroxycinnamic acids and derivatives	7400-08-0	9.13776e-06
M0x20MCx1948	12804	Compound	mg/100g	26.8701	Ferulic acid	194.058					1135-24-6	0.000301973
M0x20MCx1948	10559	Compound	mg/100g	7.8427	trans-Sinapic acid	224.068	Organic compounds	Phenylpropanoids and polyketides	Cinnamic acids and derivatives	Hydroxycinnamic acids and derivatives	530-59-6	8.81382e-05
M0x20MCx1948	263	Compound	mg/100g	0.824547	5-5'-Dehydrodiferulic acid	386.1						9.26646e-06
M0x20MCx1948	273	Compound	mg/100g	2.61107	5-8'-Benzofuran dehydrodiferulic acid	386.1						2.93438e-05
M0x20MCx1948	264	Compound	mg/100g	1.0994	5-8'-Dehydrodiferulic acid	386.1						1.23553e-05
M0x20MCx1948	271	Compound	mg/100g	3.71046	8-4'-Dehydrodiferulic acid	386.1						4.16991e-05
M0x20MCx1948	12581	Compound	mg/100g	0.110966	Lariciresinol	360.157					27003-73-2	1.24707e-06
M0x20MCx1948	14420	Compound	mg/100g	0.00118469	(-)-Matairesinol	370.236					580-72-3	1.33139e-08
M0x20MCx1948	1447	Compound	mg/100g	0.0236939	Medioresinol	388.152					40957-99-1	2.66278e-07
M0x20MCx1948	2760	Compound	mg/100g	0.0183628	(+)-Pinoresinol	358.142					487-36-5	2.06365e-07
M0x20MCx1948	12663	Compound	mg/100g	0.0260633	Secoisolariciresinol	362.173						2.92905e-07
M0x20MCx1948	14723	Compound	mg/100g	0.293804	(+)-Syringaresinol	418.163					21453-69-0	3.30184e-06
M0x20MCx1948	3030	Compound	mg/100g	7.75839	5-Heneicosyl-1,3-benzenediol	404.365					70110-59-7	8.71908e-05
M0x20MCx1948	17922	Compound	mg/100g	1.42802	5-Heptadecyl-1,3-benzenediol	348.303					41442-57-3	1.60484e-05
M0x20MCx1948	2936	Compound	mg/100g	5.82526	5-Nonadecyl-1,3-benzenediol	376.334	Organic compounds	Benzenoids	Benzene and substituted derivatives	Phenols and derivatives	35176-46-6	6.54657e-05
M0x20MCx1948	355	Compound	mg/100g	1.35552	5-Pentacosenylresorcinol	458.412						1.52337e-05
M0x20MCx1948	17860	Compound	mg/100g	0.467923	5-Pentacosyl-1,3-benzenediol	460.428					70110-61-1	5.25863e-06
M0x20MCx1948	2999	Compound	mg/100g	0.139117	Adipostatin A	320.272	Organic compounds	Benzenoids	Benzene and substituted derivatives	Phenols and derivatives	3158-56-3	1.56343e-06
M0x20MCx1948	356	Compound	mg/100g	2.71372	5-Tricosenylresorcinol	430.381						3.04975e-05
M0x20MCx1948	17914	Compound	mg/100g	2.41615	5-Tricosyl-1,3-benzenediol	432.397					70110-60-0	2.71533e-05
M0x20MCx1948	374	Compound	mg/100g	3830.51	Phytic acid	659.861	Organic compounds	Organooxygen compounds	Alcohols and polyols	Cyclic alcohols and derivatives	83-86-3	0.0430482
M0x20MCx1948	661	Compound	mg/100g	260.633	Raffinose	504.169	Organic compounds	Organooxygen compounds	Carbohydrates and carbohydrate conjugates	Glycosyl compounds	512-69-6	0.00292905
M0x20MCx1948	844	Compound	mg/100g	0.236939	Gentisic acid	154.027	Organic compounds	Benzenoids	Benzene and substituted derivatives	Benzoic acids and derivatives	490-79-9	2.66278e-06
M0x20MCx1948	1128	Compound	mg/100g	53607.9	Starch	180.063					9005-25-8	0.602458
M0x20MCx1948	1131	Compound	mg/100g	2768.28	Sucrose	342.116	Organic compounds	Organooxygen compounds	Carbohydrates and carbohydrate conjugates	Glycosyl compounds	57-50-1	0.0311106
M0x20MCx1948	2431	Compound	mg/100g	22.3641	gamma-Tocopherol	416.365	Organic compounds	Lipids and lipid-like molecules	Prenol lipids	Quinone and hydroquinone lipids	1406-66-2	0.000251333
M0x20MCx1948	2700	Compound	mg/100g	0.236939	Isoferulic acid	194.058	Organic compounds	Phenylpropanoids and polyketides	Cinnamic acids and derivatives	Hydroxycinnamic acids and derivatives	537-73-5	2.66278e-06
M0x20MCx1948	3576	Compound	mg/100g	0.671327	Boron	14.0328	Inorganic compounds	Homogeneous metal compounds	Homogeneous metalloid compounds		7440-42-8	7.54453e-06
M0x20MCx1948	3582	Compound	mg/100g	0.00770051	Cobalt	58.9332	Inorganic compounds	Homogeneous metal compounds	Homogeneous transition metal compounds		7440-48-4	8.65403e-08
M0x20MCx1948	3718	Compound	mg/100g	169.806	Sulfur	31.9721					7704-34-9	0.00190832
M0x20MCx1948	3764	Compound	mg/100g	0.00623939	Arsenic	77.9451	Inorganic compounds	Homogeneous metal compounds	Homogeneous metalloid compounds		7440-38-2	7.01198e-08
M0x20MCx1948	3767	Compound	mg/100g	0.0199029	Cadmium	113.903	Inorganic compounds	Homogeneous metal compounds	Homogeneous transition metal compounds		7440-43-9	2.23673e-07
M0x20MCx1948	3778	Compound	mg/100g	0.130553	Lead	207.977	Inorganic compounds	Homogeneous metal compounds	Homogeneous post-transition metal compounds		7439-92-1	1.46719e-06
M0x20MCx1948	3781	Compound	mg/100g	0.00623939	Mercury	201.971	Inorganic compounds	Homogeneous metal compounds	Homogeneous transition metal compounds		7439-97-6	7.01198e-08
M0x20MCx1948	3843	Compound	mg/100g	41.4643	Carotene	536.438					7235-40-7	0.000465986
M0x20MCx1948	4039	Compound	mg/100g	0.0789796	Isochlorogenic acid	354.095						8.87592e-07
M0x20MCx1948	8900	Compound	mg/100g	3159.18	Albumin	187.987	Organic compounds	Organohalogen compounds	Organofluorides		76-19-7	0.0355037
M0x20MCx1948	9021	Compound	mg/100g	68.6867	Betaine	117.079	Organic compounds	Organic acids and derivatives	Carboxylic acids and derivatives	Amino acids, peptides, and analogues	107-43-7	0.000771918
M0x20MCx1948	10510	Compound	mg/100g	0.592347	4-Hydroxybenzoic acid	138.032	Organic compounds	Benzenoids	Benzene and substituted derivatives	Benzoic acids and derivatives	99-96-7	6.65694e-06
M0x20MCx1948	11261	Compound	mg/100g	0.592347	o-Coumaric acid	164.047	Organic compounds	Phenylpropanoids and polyketides	Cinnamic acids and derivatives	Hydroxycinnamic acids and derivatives	583-17-5	6.65694e-06
M0x20MCx1948	11827	Compound	mg/100g	71.0816	beta-D-Glucopyranose	180.063	Organic compounds	Organooxygen compounds	Carbohydrates and carbohydrate conjugates	Monosaccharides	492-61-5	0.000798833
M0x20MCx1948	12531	Compound	mg/100g	100.357	D-Fructose	540.19	Organic compounds	Organooxygen compounds	Carbohydrates and carbohydrate conjugates	Glycosyl compounds	53188-23-1	0.00112784
M0x20MCx1948	12615	Compound	mg/100g	0.947755	Ergosterol	396.339					57-87-4	1.06511e-05
M0x20MCx1948	12681	Compound	mg/100g	106.267	L-Cysteine	121.02	Organic compounds	Organic acids and derivatives	Carboxylic acids and derivatives	Amino acids, peptides, and analogues	52-90-4	0.00119426
M0x20MCx1948	13447	Compound	mg/100g	0.187931	Nickel	57.9353	Inorganic compounds	Homogeneous metal compounds	Homogeneous transition metal compounds		7440-02-0	2.11202e-06
M0x20MCx1948	14513	Compound	mg/100g	17.799	Biotin	244.088					58-85-5	0.000200029
M0x20MCx1948	16256	Compound	mg/100g	121.826	Chlorine	69.9377					7782-50-5	0.00136911
M0x20MCx1948	21462	Compound	mg/100g	797.694	Pectic acid	546.107	Organic compounds	Organooxygen compounds	Carbohydrates and carbohydrate conjugates	Sugar acids and derivatives	9046-40-6	0.00896468
M0x20MCx1948	39	Nutrient	mg/100g	55.1936	Ash							0.000613969
M0x20MCx1948	7	Nutrient	mg/100g	0.379592	14:1							4.22255e-06
M0x20MCx1948	9	Nutrient	mg/100g	14.8551	16:1 c							0.000165247
M0x20MCx1948	10	Nutrient	mg/100g	0.177551	16:1 t							1.97506e-06
M0x20MCx1948	12	Nutrient	mg/100g	2.36423	17:1							2.62995e-05
M0x20MCx1948	13	Nutrient	mg/100g	641.966	18:1 c							0.00714117
M0x20MCx1948	14	Nutrient	mg/100g	9.12726	18:1 t							0.000101531
M0x20MCx1948	16	Nutrient	mg/100g	2.94573	18:2 CLAs							3.27681e-05
M0x20MCx1948	18	Nutrient	mg/100g	2.72124	18:2 t not further defined							3.02708e-05
M0x20MCx1948	19	Nutrient	mg/100g	4.51487	18:2 t,t							5.0223e-05
M0x20MCx1948	22	Nutrient	mg/100g	0.835147	18:3i							9.29011e-06
M0x20MCx1948	23	Nutrient	mg/100g	9.49898	18:4							0.000105666
M0x20MCx1948	24	Nutrient	mg/100g	16.0041	20:1							0.000178028
M0x20MCx1948	25	Nutrient	mg/100g	9.20109	20:2 n-6 c,c							0.000102352
M0x20MCx1948	26	Nutrient	mg/100g	0.473469	20:3 n-3							5.26683e-06
M0x20MCx1948	27	Nutrient	mg/100g	1.12449	20:3 n-6							1.25087e-05
M0x20MCx1948	28	Nutrient	mg/100g	1.4995	20:3 undifferentiated							1.66803e-05
M0x20MCx1948	31	Nutrient	mg/100g	1.80999	22:0							2.01341e-05
M0x20MCx1948	32	Nutrient	mg/100g	0.621429	22:1 c							6.91272e-06
M0x20MCx1948	33	Nutrient	mg/100g	0.532653	22:1 t							5.92519e-06
M0x20MCx1948	34	Nutrient	mg/100g	2.30816	22:1 undifferentiated							2.56758e-05
M0x20MCx1948	35	Nutrient	mg/100g	1.95306	22:4							2.17257e-05
M0x20MCx1948	36	Nutrient	mg/100g	3.13348	22:5 n-3							3.48566e-05
M0x20MCx1948	37	Nutrient	mg/100g	0.532653	24:1 c							5.92519e-06
M0x20MCx1948	1014	Compound	NE	1.35758	Nicotinic acid	123.032	Organic compounds	Organoheterocyclic compounds	Pyridines and derivatives	Pyridinecarboxylic acids and derivatives	59-67-6
M0x20MCx1948	3517	Compound	mg/100g	0.00103695	Chromium	51.9405	Inorganic compounds	Homogeneous metal compounds	Homogeneous transition metal compounds		7440-47-3	1.16535e-08
M0x20MCx1948	21631	Compound	mg/100g	876.448	C18:1, n-9	282.256						0.00984974
M0x20MCx1948	3772	Compound	mg/100g	16.5566	Gadoleic acid	310.287					29204-02-2	0.000186068
M0x20MCx1948	12763	Compound	mg/100g	219.881	(Z,Z)-9,12-Octadecadienoic acid	280.24	Organic compounds	Lipids and lipid-like molecules	Lineolic acids and derivatives		60-33-3	0.00247108
M0x20MCx1948	12465	Compound	mg/100g	13.8219	alpha-Linolenic acid	278.225	Organic compounds	Lipids and lipid-like molecules	Lineolic acids and derivatives		463-40-1	0.000155334
M0x20MCx1948	13272	Compound	mg/100g	1594.2	Cholesterol	386.355	Organic compounds	Lipids and lipid-like molecules	Steroids and steroid derivatives	Cholestane steroids	57-88-5	0.017916
M0x20MCx1948	13831	Compound	RE	27.6869	Retinol	286.23	Organic compounds	Lipids and lipid-like molecules	Prenol lipids	Retinoids	68-26-8
M0x20MCx1948	13831	Compound	mg/100g	0.0570395	Retinol	286.23	Organic compounds	Lipids and lipid-like molecules	Prenol lipids	Retinoids	68-26-8	6.41024e-07
M0x20MCx1948	21596	Compound	mg/100g	0.000131794	Vitamin D	384.339					1406-16-2	1.48114e-09
M0x20MCx1948	565	Compound	α-TE	0.0276372	alpha-Tocopherol	430.381	Organic compounds	Lipids and lipid-like molecules	Prenol lipids	Quinone and hydroquinone lipids	59-02-9
M0x20MCx1948	8417	Compound	mg/100g	0.118356	Thiamine hydrochloride	336.058					67-03-8	1.33012e-06
M0x20MCx1948	13267	Compound	mg/100g	0.000198936	Cyanocobalamin	1354.57					68-19-9	2.23569e-09
M0x20MCx1948	1224	Compound	mg/100g	1.54522	L-Ascorbic acid	176.032					50-81-7	1.73655e-05
M0x20MCx1948	3636	Compound	mg/100g	0.000199252	Iodine	253.809					7553-56-2	2.23924e-09
M0x20MCx1948	21939	Compound	mg/100g	1.75542e-05	25-Hydroxycholecalciferol	400.334	Organic compounds	Lipids and lipid-like molecules	Prenol lipids	Triterpenoids	19356-17-3	1.97278e-10
M0x20MCx1948	12735	Compound	mg/100g	9.48425e-05	Vitamin D3	384.339					67-97-0	1.06586e-09
M0x20MCx1948	12030	Compound	mg/100g	2.50354	Decanoic acid	172.146	Organic compounds	Lipids and lipid-like molecules	Fatty Acyls	Fatty acids and conjugates	334-48-5	2.81354e-05
M0x20MCx1948	3011	Compound	mg/100g	3.14235	Dodecanoic acid	200.178	Organic compounds	Lipids and lipid-like molecules	Fatty Acyls	Fatty acids and conjugates	143-07-7	3.53145e-05
M0x20MCx1948	2953	Compound	mg/100g	76.2582	Vaccenic acid	282.256	Organic compounds	Lipids and lipid-like molecules	Fatty Acyls	Fatty acids and conjugates	693-72-1	0.000857008
M0x20MCx1948	11875	Compound	mg/100g	22.2471	Arachidonic acid	304.24	Organic compounds	Lipids and lipid-like molecules	Fatty Acyls	Fatty acids and conjugates	506-32-1	0.000250019
M0x20MCx1948	3004	Compound	mg/100g	4.36837	Doconexent	328.24					6217-54-5	4.90928e-05
M0x20MCx1948	8052	Compound	mg/100g	5.6235	Heptanoic acid	130.099	Organic compounds	Lipids and lipid-like molecules	Fatty Acyls	Fatty acids and conjugates	111-14-8	6.31983e-05
M0x20MCx1948	12533	Compound	mg/100g	157.059	D-Glucose	540.19	Organic compounds	Organooxygen compounds	Carbohydrates and carbohydrate conjugates	Monosaccharides	50-99-7	0.00176506
M0x20MCx1948	1145	Compound	mg/100g	477.612	Lactose	342.116	Organic compounds	Organooxygen compounds	Carbohydrates and carbohydrate conjugates	Glycosyl compounds	63-42-3	0.00536753
M0x20MCx1948	3103	Compound	mg/100g	0.856423	Eicosapentaenoic acid	302.225	Organic compounds	Lipids and lipid-like molecules	Fatty Acyls	Fatty acids and conjugates	10417-94-4	9.62469e-06
M0x20MCx1948	21596	Compound	IU	5.55504	Vitamin D	384.339					1406-16-2
M0x20MCx1948	13514	Compound	mg/100g	20.0617	4-Hydroxyproline	131.058	Organic compounds	Organic acids and derivatives	Carboxylic acids and derivatives	Amino acids, peptides, and analogues	51-35-4	0.000225458
M0x20MCx1948	10035	Compound	mg/100g	1.08886	Pentadecanoic acid	242.225	Organic compounds	Lipids and lipid-like molecules	Fatty Acyls	Fatty acids and conjugates	1002-84-2	1.22369e-05
M0x20MCx1948	2944	Compound	mg/100g	0.556503	Gamolenic acid	278.225	Organic compounds	Lipids and lipid-like molecules	Lineolic acids and derivatives		506-26-3	6.25412e-06
M0x20MCx1948	2432	Compound	mg/100g	0.0153529	d-Tocopherol	402.35	Organic compounds	Lipids and lipid-like molecules	Prenol lipids	Quinone and hydroquinone lipids	119-13-1	1.7254e-07
M0x20MCx1948	4486	Compound	mg/100g	0.00340306	Fluoride	18.9984					16984-48-8	3.82444e-08
M0x20MCx1948	29955	Compound	mg/100g	0.000695677	Menatetrenone	444.303					863-61-6	7.81819e-09
M0x20MCx1948	1193	Compound	mg/100g	27.2245	Maltose	342.116	Organic compounds	Organooxygen compounds	Carbohydrates and carbohydrate conjugates	Glycosyl compounds	69-79-4	0.000305956
M0x20MCx1948	13408	Compound	mg/100g	3.55102e-05	2',3'-Dihydro-phytomenadione	452.365					64236-23-3	3.99073e-10
M0x20MCx1948	13719	Compound	mg/100g	0.0164235	alpha-Carotene	536.438	Organic compounds	Lipids and lipid-like molecules	Prenol lipids	Tetraterpenoids	7488-99-5	1.84571e-07
M0x20MCx1948	12022	Compound	mg/100g	0.00337347	beta-Cryptoxanthin	552.433					472-70-8	3.79119e-08
M0x20MCx1948	14537	Compound	mg/100g	0.32261	Lycopene	536.438					502-65-8	3.62557e-06
M0x20MCx1948	13401	Compound	mg/100g	543.942	Nitrogen	28.0061					7727-37-9	0.00611295
M0x20MCx1948	21950	Compound	mg/100g	0.000111149	24,25-Dihydroxyvitamin D3	416.329					40013-87-4	1.24912e-09
M0x20MCx1948	2251	Compound	mg/100g	18.1884	(±)-Tryptophan	204.09	Organic compounds	Organoheterocyclic compounds	Indoles and derivatives	Indolyl carboxylic acids and derivatives	54-12-6	0.000204406
M0x20MCx1948	23049	Compound	mg/100g	0.00031146	Cobalamin	1328.56					13408-78-1	3.50027e-09
M0x20MCx1948	2520	Compound	mg/100g	32.6535	(R)-Oxypeucedanin	286.084					3173-02-2	0.000366968
M0x20MCx1948	12861	Compound	mg/100g	876.448	Oleic acid	282.256					112-80-1	0.00984974
M0x20MCx1948	12126	Compound	mg/100g	161.082	(±)-erythro-Isoleucine	131.095	Organic compounds	Organic acids and derivatives	Carboxylic acids and derivatives	Amino acids, peptides, and analogues	443-79-8	0.00181028
M0x20MCx1948	12890	Compound	mg/100g	296.225	epsilon-Polylysine	146.106					25104-18-1	0.00332905
M0x20MCx1948	24096	Compound	mg/100g	300.16	D-Aspartic acid	133.038					1783-96-6	0.00337327
M0x20MCx1948	16357	Compound	mg/100g	451.234	(E)-2-Phenyl-2-butenal	146.073	Organic compounds	Benzenoids	Benzene and substituted derivatives	Phenylacetaldehydes	4411-89-6	0.00507108
M0x20MCx1948	3307	Compound	mg/100g	1.88796	Nonanoic acid	158.131	Organic compounds	Lipids and lipid-like molecules	Fatty Acyls	Fatty acids and conjugates	112-05-0	2.12174e-05
M0x20MCx1948	10326	Compound	mg/100g	244.133	Starch, pregelatinized	692.274					977050-93-3	0.00274362
M0x20MCx1948	21989	Compound	mg/100g	9.89847	7Z,10Z,13Z,16Z,19Z-Docosapentaenoic acid	330.256					24880-45-3	0.000111241
M0x20MCx1948	21947	Compound	mg/100g	477.612	beta-Lactose	342.116	Organic compounds	Organooxygen compounds	Carbohydrates and carbohydrate conjugates	Glycosyl compounds	5965-66-2	0.00536753
M0x20MCx1948	4677	Compound	mg/100g	8.87755	Heptadecanoic acid	270.256	Organic compounds	Lipids and lipid-like molecules	Fatty Acyls	Fatty acids and conjugates	506-12-7	9.97681e-05
M0x20MCx1126	1	Nutrient	mg/100g	8159.87	Fat							0.0684633
M0x20MCx1126	2	Nutrient	mg/100g	12011.1	Proteins							0.100776
M0x20MCx1126	3	Nutrient	mg/100g	60546.5	Carbohydrate							0.508
M0x20MCx1126	4	Nutrient	mg/100g	9846.24	Fatty acids							0.0826124
M0x20MCx1126	5	Nutrient	mg/100g	10390.5	Fiber (dietary)							0.0871785
M0x20MCx1126	11	Nutrient	mg/100g	41.4258	16:1 undifferentiated							0.000347573
M0x20MCx1126	15	Nutrient	mg/100g	7206.59	18:1 undifferentiated							0.060465
M0x20MCx1126	20	Nutrient	mg/100g	8091.56	18:2 undifferentiated							0.0678902
M0x20MCx1126	21	Nutrient	mg/100g	302.959	18:3 undifferentiated							0.0025419
M0x20MCx1126	38	Nutrient	kcal/100g	1105.23	Energy
M0x20MCx1126	3514	Compound	mg/100g	155.517	Calcium	39.9626	Inorganic compounds	Homogeneous metal compounds	Homogeneous alkaline earth metal compounds		7440-70-2	0.00121035
M0x20MCx1126	3521	Compound	mg/100g	472.468	Phosphorus	33.9972					7723-14-0	0.0036771
M0x20MCx1126	565	Compound	α-TE	3.56105	alpha-Tocopherol	430.381	Organic compounds	Lipids and lipid-like molecules	Prenol lipids	Quinone and hydroquinone lipids	59-02-9
M0x20MCx1126	565	Compound	mg/100g	15.468	alpha-Tocopherol	430.381	Organic compounds	Lipids and lipid-like molecules	Prenol lipids	Quinone and hydroquinone lipids	59-02-9	0.000120383
M0x20MCx1126	8417	Compound	mg/100g	0.393428	Thiamine hydrochloride	336.058					67-03-8	3.06195e-06
M0x20MCx1126	12163	Compound	mg/100g	0.334304	Riboflavine	376.138	Organic compounds	Organoheterocyclic compounds	Pteridines and derivatives	Alloxazines and isoalloxazines	83-88-5	2.6018e-06
M0x20MCx1126	1014	Compound	NE	2.4199	Nicotinic acid	123.032	Organic compounds	Organoheterocyclic compounds	Pyridines and derivatives	Pyridinecarboxylic acids and derivatives	59-67-6
M0x20MCx1126	1014	Compound	mg/100g	3.01637	Nicotinic acid	123.032	Organic compounds	Organoheterocyclic compounds	Pyridines and derivatives	Pyridinecarboxylic acids and derivatives	59-67-6	2.34756e-05
M0x20MCx1126	574	Compound	mg/100g	0.240269	Pyridoxine	169.074	Organic compounds	Organoheterocyclic compounds	Pyridines and derivatives	Pyridoxines	65-23-6	1.86995e-06
M0x20MCx1126	8323	Compound	mg/100g	1.47771	Pantothenic acid	219.111					79-83-4	1.15006e-05
M0x20MCx1126	14513	Compound	mg/100g	16.3596	Biotin	244.088					58-85-5	0.000127323
M0x20MCx1126	14507	Compound	mg/100g	12.9431	Folic acid	441.14					59-30-3	0.000100733
M0x20MCx1126	3524	Compound	mg/100g	54.2605	Sodium	22.9898	Inorganic compounds	Homogeneous metal compounds	Homogeneous alkali metal compounds		7440-23-5	0.000422295
M0x20MCx1126	3522	Compound	mg/100g	671.391	Potassium	38.9637	Inorganic compounds	Homogeneous metal compounds	Homogeneous alkali metal compounds		7440-09-7	0.00522526
M0x20MCx1126	16258	Compound	mg/100g	8.78908	Iron	55.9349	Inorganic compounds	Homogeneous metal compounds	Homogeneous transition metal compounds		15438-31-0	6.84031e-05
M0x20MCx1126	3583	Compound	mg/100g	0.475893	Copper	62.9296	Inorganic compounds	Homogeneous metal compounds	Homogeneous transition metal compounds		7440-50-8	3.70375e-06
M0x20MCx1126	3730	Compound	mg/100g	2.89807	Zinc	63.9291	Inorganic compounds	Homogeneous metal compounds	Homogeneous transition metal compounds		7440-66-6	2.25549e-05
M0x20MCx1126	3636	Compound	mg/100g	0.00197924	Iodine	253.809					7553-56-2	1.54039e-08
M0x20MCx1126	3637	Compound	mg/100g	5.05226	Manganese	54.938	Inorganic compounds	Homogeneous metal compounds	Homogeneous transition metal compounds		7439-96-5	3.93204e-05
M0x20MCx1126	3517	Compound	mg/100g	0.366816	Chromium	51.9405	Inorganic compounds	Homogeneous metal compounds	Homogeneous transition metal compounds		7440-47-3	2.85484e-06
M0x20MCx1126	13403	Compound	mg/100g	0.0302439	Selenium	79.9165	Inorganic compounds	Homogeneous non-metal compounds	Homogeneous other non-metal compounds		7782-49-2	2.3538e-07
M0x20MCx1126	13447	Compound	mg/100g	0.154783	Nickel	57.9353	Inorganic compounds	Homogeneous metal compounds	Homogeneous transition metal compounds		7440-02-0	1.20464e-06
M0x20MCx1126	1131	Compound	mg/100g	2115.4	Sucrose	342.116	Organic compounds	Organooxygen compounds	Carbohydrates and carbohydrate conjugates	Glycosyl compounds	57-50-1	0.0164636
M0x20MCx1126	3716	Compound	mg/100g	2318.34	Sugars	342.116					57-50-1	0.018043
M0x20MCx1126	21631	Compound	mg/100g	2626.42	C18:1, n-9	282.256						0.0204407
M0x20MCx1126	12763	Compound	mg/100g	3358.98	(Z,Z)-9,12-Octadecadienoic acid	280.24	Organic compounds	Lipids and lipid-like molecules	Lineolic acids and derivatives		60-33-3	0.026142
M0x20MCx1126	12465	Compound	mg/100g	81.2003	alpha-Linolenic acid	278.225	Organic compounds	Lipids and lipid-like molecules	Lineolic acids and derivatives		463-40-1	0.00063196
M0x20MCx1126	12400	Compound	mg/100g	645.988	L-Isoleucine	131.095	Organic compounds	Organic acids and derivatives	Carboxylic acids and derivatives	Amino acids, peptides, and analogues	73-32-5	0.00502755
M0x20MCx1126	1946	Compound	mg/100g	1077.21	L-Leucine	131.095	Organic compounds	Organic acids and derivatives	Carboxylic acids and derivatives	Amino acids, peptides, and analogues	61-90-5	0.00838365
M0x20MCx1126	474	Compound	mg/100g	638.032	L-Lysine	146.106	Organic compounds	Organic acids and derivatives	Carboxylic acids and derivatives	Amino acids, peptides, and analogues	56-87-1	0.00496563
M0x20MCx1126	12686	Compound	mg/100g	238.707	L-Methionine	149.051	Organic compounds	Organic acids and derivatives	Carboxylic acids and derivatives	Amino acids, peptides, and analogues	63-68-3	0.0018578
M0x20MCx1126	12566	Compound	mg/100g	351.761	L-Cystine	240.024	Organic compounds	Organic acids and derivatives	Carboxylic acids and derivatives	Amino acids, peptides, and analogues	56-89-3	0.00273766
M0x20MCx1126	446	Compound	mg/100g	441.558	L-Tyrosine	181.074	Organic compounds	Phenylpropanoids and polyketides	Phenylpropanoic acids		60-18-4	0.00343653
M0x20MCx1126	12002	Compound	mg/100g	507.484	L-Threonine	119.058	Organic compounds	Lipids and lipid-like molecules	Fatty Acyls	Fatty acids and conjugates	72-19-5	0.00394961
M0x20MCx1126	2250	Compound	mg/100g	205.858	L-Tryptophan	204.09	Organic compounds	Organoheterocyclic compounds	Indoles and derivatives	Indolyl carboxylic acids and derivatives	73-22-3	0.00160214
M0x20MCx1126	2257	Compound	mg/100g	901.622	Arginine	174.112	Organic compounds	Organic acids and derivatives	Carboxylic acids and derivatives	Amino acids, peptides, and analogues	74-79-3	0.00701709
M0x20MCx1126	11859	Compound	mg/100g	323.399	L-Histidine	155.069	Organic compounds	Organic acids and derivatives	Carboxylic acids and derivatives	Amino acids, peptides, and analogues	71-00-1	0.00251693
M0x20MCx1126	556	Compound	mg/100g	606.998	L-Alanine	89.0477	Organic compounds	Organic acids and derivatives	Carboxylic acids and derivatives	Amino acids, peptides, and analogues	56-41-7	0.0047241
M0x20MCx1126	12570	Compound	mg/100g	1043.31	L-Aspartic acid	133.038	Organic compounds	Organic acids and derivatives	Carboxylic acids and derivatives	Amino acids, peptides, and analogues	56-84-8	0.00811979
M0x20MCx1126	12538	Compound	mg/100g	3273.52	L-Glutamic acid	147.053	Organic compounds	Organic acids and derivatives	Carboxylic acids and derivatives	Amino acids, peptides, and analogues	56-86-0	0.0254769
M0x20MCx1126	484	Compound	mg/100g	640.983	Glycine	75.032	Organic compounds	Organic acids and derivatives	Carboxylic acids and derivatives	Amino acids, peptides, and analogues	56-40-6	0.0049886
M0x20MCx1126	570	Compound	mg/100g	725.969	L-Proline	115.063	Organic compounds	Organic acids and derivatives	Carboxylic acids and derivatives	Amino acids, peptides, and analogues	147-85-3	0.00565002
M0x20MCx1126	12742	Compound	mg/100g	642.935	L-Serine	105.043	Organic compounds	Organic acids and derivatives	Carboxylic acids and derivatives	Amino acids, peptides, and analogues	56-45-1	0.00500379
M0x20MCx1126	12360	Compound	mg/100g	0.00758239	Phytomenadione	450.35	Organic compounds	Lipids and lipid-like molecules	Prenol lipids	Quinone and hydroquinone lipids	12001-79-5	5.90118e-08
M0x20MCx1126	3011	Compound	mg/100g	61.9237	Dodecanoic acid	200.178	Organic compounds	Lipids and lipid-like molecules	Fatty Acyls	Fatty acids and conjugates	143-07-7	0.000481936
M0x20MCx1126	2432	Compound	mg/100g	0.200811	d-Tocopherol	402.35	Organic compounds	Lipids and lipid-like molecules	Prenol lipids	Quinone and hydroquinone lipids	119-13-1	1.56286e-06
M0x20MCx1126	8425	Compound	mg/100g	0.530446	Thiamine	265.112					70-16-6	4.12832e-06
M0x20MCx1126	710	Compound	mg/100g	34.0107	Choline	104.108	Organic compounds	Organonitrogen compounds	Quaternary ammonium salts	Cholines	62-49-7	0.000264697
M0x20MCx1126	9021	Compound	mg/100g	36.9368	Betaine	117.079	Organic compounds	Organic acids and derivatives	Carboxylic acids and derivatives	Amino acids, peptides, and analogues	107-43-7	0.000287469
M0x20MCx1126	12533	Compound	mg/100g	153.14	D-Glucose	540.19	Organic compounds	Organooxygen compounds	Carbohydrates and carbohydrate conjugates	Monosaccharides	50-99-7	0.00119185
M0x20MCx1126	10510	Compound	mg/100g	0.336392	4-Hydroxybenzoic acid	138.032	Organic compounds	Benzenoids	Benzene and substituted derivatives	Benzoic acids and derivatives	99-96-7	2.61805e-06
M0x20MCx1126	514	Compound	mg/100g	0.317384	Syringic acid	198.053	Organic compounds	Benzenoids	Benzene and substituted derivatives	Benzoic acids and derivatives	530-57-4	2.47012e-06
M0x20MCx1126	846	Compound	mg/100g	0.590612	Vanillic acid	168.042	Organic compounds	Benzenoids	Benzene and substituted derivatives	Benzoic acids and derivatives	121-34-6	4.59658e-06
M0x20MCx1126	284	Compound	mg/100g	1.55659	Avenanthramide 2c	315.074					7664-41-7	1.21145e-05
M0x20MCx1126	283	Compound	mg/100g	1.16662	Avenanthramide 2p	299.079					7664-41-7	9.07951e-06
M0x20MCx1126	304	Compound	mg/100g	1.27804	Avenanthramide K	315.074					7664-41-7	9.94665e-06
M0x20MCx1126	2558	Compound	mg/100g	3.8036	Caffeic acid	180.042	Organic compounds	Phenylpropanoids and polyketides	Cinnamic acids and derivatives	Hydroxycinnamic acids and derivatives	331-39-5	2.96025e-05
M0x20MCx1126	2593	Compound	mg/100g	3.39743	p-Coumaric acid	164.047	Organic compounds	Phenylpropanoids and polyketides	Cinnamic acids and derivatives	Hydroxycinnamic acids and derivatives	7400-08-0	2.64413e-05
M0x20MCx1126	285	Compound	mg/100g	2.55062	Avenanthramide 2f	329.09					7664-41-7	1.98508e-05
M0x20MCx1126	12804	Compound	mg/100g	18.1389	Ferulic acid	194.058					1135-24-6	0.00014117
M0x20MCx1126	10559	Compound	mg/100g	33.4915	trans-Sinapic acid	224.068	Organic compounds	Phenylpropanoids and polyketides	Cinnamic acids and derivatives	Hydroxycinnamic acids and derivatives	530-59-6	0.000260656
M0x20MCx1126	10536	Compound	mg/100g	0.0235946	4-Hydroxyphenylacetic acid	152.047	Organic compounds	Benzenoids	Benzene and substituted derivatives	Phenylacetic acid derivatives	156-38-7	1.8363e-07
M0x20MCx1126	12581	Compound	mg/100g	0.196097	Lariciresinol	360.157					27003-73-2	1.52617e-06
M0x20MCx1126	14420	Compound	mg/100g	0.0860591	(-)-Matairesinol	370.236					580-72-3	6.69775e-07
M0x20MCx1126	1447	Compound	mg/100g	0.0340878	Medioresinol	388.152					40957-99-1	2.65297e-07
M0x20MCx1126	2760	Compound	mg/100g	0.143028	(+)-Pinoresinol	358.142					487-36-5	1.11315e-06
M0x20MCx1126	12663	Compound	mg/100g	0.0319302	Secoisolariciresinol	362.173						2.48504e-07
M0x20MCx1126	14723	Compound	mg/100g	0.328311	(+)-Syringaresinol	418.163					21453-69-0	2.55516e-06
M0x20MCx1126	10506	Compound	mg/100g	0.0753716	4-Hydroxybenzaldehyde	122.037	Organic compounds	Benzenoids	Benzene and substituted derivatives	Benzaldehydes	123-08-0	5.86597e-07
M0x20MCx1126	838	Compound	mg/100g	0.144544	Vanillin	152.047	Organic compounds	Benzenoids	Benzene and substituted derivatives	Phenols and derivatives	121-33-5	1.12495e-06
M0x20MCx1126	1128	Compound	mg/100g	53703.3	Starch	180.063					9005-25-8	0.417958
M0x20MCx1126	1182	Compound	mg/100g	21464.5	Cellulose	342.116	Organic compounds	Organooxygen compounds	Carbohydrates and carbohydrate conjugates	Oligosaccharides	9004-34-6	0.167053
M0x20MCx1126	3226	Compound	mg/100g	0.852027	Spermine	202.216	Organic compounds	Organonitrogen compounds	Amines	Secondary amines	71-44-3	6.6311e-06
M0x20MCx1126	3576	Compound	mg/100g	0.649212	Boron	14.0328	Inorganic compounds	Homogeneous metal compounds	Homogeneous metalloid compounds		7440-42-8	5.05264e-06
M0x20MCx1126	3582	Compound	mg/100g	0.0120201	Cobalt	58.9332	Inorganic compounds	Homogeneous metal compounds	Homogeneous transition metal compounds		7440-48-4	9.35493e-08
M0x20MCx1126	3714	Compound	mg/100g	12.0779	Silicon	32.0082	Inorganic compounds	Homogeneous metal compounds	Homogeneous metalloid compounds		7440-21-3	9.39989e-05
M0x20MCx1126	3718	Compound	mg/100g	233.926	Sulfur	31.9721					7704-34-9	0.00182058
M0x20MCx1126	3723	Compound	mg/100g	0.393243	Tin	123.933	Inorganic compounds	Mixed metal/non-metal compounds	Miscellaneous mixed metal/non-metals		7440-31-5	3.06051e-06
M0x20MCx1126	3843	Compound	mg/100g	25.3239	Carotene	536.438					7235-40-7	0.000197089
M0x20MCx1126	9722	Compound	mg/100g	8492.12	Lignin	508.994					9005-53-2	0.0660919
M0x20MCx1126	11907	Compound	mg/100g	21.5382	Quercetin	302.043	Organic compounds	Phenylpropanoids and polyketides	Flavonoids	Flavones	117-39-5	0.000167626
M0x20MCx1126	12042	Compound	mg/100g	0.917568	Spermidine	145.158	Organic compounds	Organonitrogen compounds	Amines	Secondary amines	124-20-9	7.14119e-06
M0x20MCx1126	12708	Compound	mg/100g	0.655405	Scopoletin	192.042	Organic compounds	Phenylpropanoids and polyketides	Coumarins and derivatives	Hydroxycoumarins	92-61-5	5.10085e-06
M0x20MCx1126	14616	Compound	mg/100g	2.46547	beta-Carotene	536.438					7235-40-7	1.91881e-05
M0x20MCx1126	16256	Compound	mg/100g	189.578	Chlorine	69.9377					7782-50-5	0.00147544
M0x20MCx1126	787	Compound	mg/100g	1728.35	L-Asparagine	132.053	Organic compounds	Organic acids and derivatives	Carboxylic acids and derivatives	Amino acids, peptides, and analogues	70-47-3	0.0134513
M0x20MCx1126	11844	Compound	mg/100g	65.3765	L-Citrulline	175.096	Organic compounds	Organic acids and derivatives	Carboxylic acids and derivatives	Amino acids, peptides, and analogues	372-75-8	0.000508808
M0x20MCx1126	12167	Compound	mg/100g	1156.29	Levoglutamide	146.069	Organic compounds	Organic acids and derivatives	Carboxylic acids and derivatives	Amino acids, peptides, and analogues	56-85-9	0.0089991
M0x20MCx1126	12539	Compound	mg/100g	1826.45	Glutamic acid	147.053					6899-05-4	0.0142148
M0x20MCx1126	12169	Compound	mg/100g	150.743	Racemethionine	149.051	Organic compounds	Organic acids and derivatives	Carboxylic acids and derivatives	Amino acids, peptides, and analogues	59-51-8	0.00117319
M0x20MCx1126	13248	Compound	mg/100g	338.027	(±)-Phenylalanine	165.079					150-30-1	0.00263078
M0x20MCx1126	30172	Compound	mg/100g	771.35	Proline	115.063					609-36-9	0.00600322
M0x20MCx1126	508	Compound	mg/100g	3.91932	NG,NG-Dimethyl-L-arginine	202.143	Organic compounds	Organic acids and derivatives	Carboxylic acids and derivatives	Amino acids, peptides, and analogues	30315-93-6	3.05031e-05
M0x20MCx1126	21972	Compound	mg/100g	90.9441	Creatinine	113.059	Organic compounds	Organoheterocyclic compounds	Azolines	Imidazolines	60-27-5	0.000707794
M0x20MCx1126	12166	Compound	mg/100g	10.4078	Dopamine	153.079	Organic compounds	Benzenoids	Benzene and substituted derivatives	Phenols and derivatives	62-31-7	8.10015e-05
M0x20MCx1126	12599	Compound	mg/100g	10.303	Histamine	222.159	Organic compounds	Organonitrogen compounds	Amines	Aralkylamines	51-45-6	8.01853e-05
M0x20MCx1126	30174	Compound	mg/100g	4.16838	cis 4-Hydroxyproline	131.058					618-27-9	3.24414e-05
M0x20MCx1126	13514	Compound	mg/100g	7.83865	4-Hydroxyproline	131.058	Organic compounds	Organic acids and derivatives	Carboxylic acids and derivatives	Amino acids, peptides, and analogues	51-35-4	6.10061e-05
M0x20MCx1126	1494	Compound	mg/100g	20.0095	Putrescine	88.1	Organic compounds	Organonitrogen compounds	Amines	Primary amines	110-60-1	0.000155729
M0x20MCx1126	12161	Compound	mg/100g	6.39676	Serotonin	176.095	Organic compounds	Organoheterocyclic compounds	Indoles and derivatives	Tryptamines and derivatives	50-67-9	4.97843e-05
M0x20MCx1126	3192	Compound	mg/100g	11.9415	Taurine	125.015	Organic compounds	Organic acids and derivatives	Sulfonic acids and derivatives	Sulfonic acids	107-35-7	9.29374e-05
M0x20MCx1126	13401	Compound	mg/100g	1665.09	Nitrogen	28.0061					7727-37-9	0.0129589
M0x20MCx1126	39	Nutrient	mg/100g	761.518	Ash							0.00638932
M0x20MCx1126	2251	Compound	mg/100g	60.0428	(±)-Tryptophan	204.09	Organic compounds	Organoheterocyclic compounds	Indoles and derivatives	Indolyl carboxylic acids and derivatives	54-12-6	0.000467297
M0x20MCx1126	2520	Compound	mg/100g	360.915	(R)-Oxypeucedanin	286.084					3173-02-2	0.00280891
M0x20MCx1126	12861	Compound	mg/100g	2447.95	Oleic acid	282.256					112-80-1	0.0190518
M0x20MCx1126	12126	Compound	mg/100g	371.727	(±)-erythro-Isoleucine	131.095	Organic compounds	Organic acids and derivatives	Carboxylic acids and derivatives	Amino acids, peptides, and analogues	443-79-8	0.00289306
M0x20MCx1126	12890	Compound	mg/100g	384.997	epsilon-Polylysine	146.106					25104-18-1	0.00299633
M0x20MCx1126	24096	Compound	mg/100g	789.293	D-Aspartic acid	133.038					1783-96-6	0.00614286
M0x20MCx1126	16357	Compound	mg/100g	1945.2	(E)-2-Phenyl-2-butenal	146.073	Organic compounds	Benzenoids	Benzene and substituted derivatives	Phenylacetaldehydes	4411-89-6	0.015139
M0x20MCx1126	29	Nutrient	mg/100g	1.11036	20:4 undifferentiated							9.31619e-06
M0x20MCx1126	13831	Compound	IU	4.81608	Retinol	286.23	Organic compounds	Lipids and lipid-like molecules	Prenol lipids	Retinoids	68-26-8
M0x20MCx1126	3337	Compound	mg/100g	4.125	Octanoic acid	144.115	Organic compounds	Lipids and lipid-like molecules	Fatty Acyls	Fatty acids and conjugates	124-07-2	3.21038e-05
M0x20MCx1126	136	Compound	mg/100g	4.96131	Apigenin 6-C-arabinoside 8-C-glucoside	564.148						3.86126e-05
M0x20MCx1126	137	Compound	mg/100g	7.59174	Apigenin 6-C-galactoside 8-C-arabinoside	564.148						5.90845e-05
M0x20MCx1126	263	Compound	mg/100g	0.273932	5-5'-Dehydrodiferulic acid	386.1						2.13194e-06
M0x20MCx1126	273	Compound	mg/100g	0.867453	5-8'-Benzofuran dehydrodiferulic acid	386.1						6.75116e-06
M0x20MCx1126	264	Compound	mg/100g	0.365243	5-8'-Dehydrodiferulic acid	386.1						2.84259e-06
M0x20MCx1126	271	Compound	mg/100g	1.2327	8-4'-Dehydrodiferulic acid	386.1						9.59375e-06
M0x20MCx1126	3030	Compound	mg/100g	2.57751	5-Heneicosyl-1,3-benzenediol	404.365					70110-59-7	2.00601e-05
M0x20MCx1126	17922	Compound	mg/100g	0.474419	5-Heptadecyl-1,3-benzenediol	348.303					41442-57-3	3.69228e-06
M0x20MCx1126	2936	Compound	mg/100g	1.93528	5-Nonadecyl-1,3-benzenediol	376.334	Organic compounds	Benzenoids	Benzene and substituted derivatives	Phenols and derivatives	35176-46-6	1.50618e-05
M0x20MCx1126	355	Compound	mg/100g	0.450333	5-Pentacosenylresorcinol	458.412						3.50482e-06
M0x20MCx1126	17860	Compound	mg/100g	0.155454	5-Pentacosyl-1,3-benzenediol	460.428					70110-61-1	1.20986e-06
M0x20MCx1126	2999	Compound	mg/100g	0.0462177	Adipostatin A	320.272	Organic compounds	Benzenoids	Benzene and substituted derivatives	Phenols and derivatives	3158-56-3	3.597e-07
M0x20MCx1126	356	Compound	mg/100g	0.901558	5-Tricosenylresorcinol	430.381						7.01659e-06
M0x20MCx1126	17914	Compound	mg/100g	0.802697	5-Tricosyl-1,3-benzenediol	432.397					70110-60-0	6.24718e-06
M0x20MCx1126	374	Compound	mg/100g	1272.58	Phytic acid	659.861	Organic compounds	Organooxygen compounds	Alcohols and polyols	Cyclic alcohols and derivatives	83-86-3	0.00990415
M0x20MCx1126	661	Compound	mg/100g	86.5878	Raffinose	504.169	Organic compounds	Organooxygen compounds	Carbohydrates and carbohydrate conjugates	Glycosyl compounds	512-69-6	0.00067389
M0x20MCx1126	844	Compound	mg/100g	0.0839977	Gentisic acid	154.027	Organic compounds	Benzenoids	Benzene and substituted derivatives	Benzoic acids and derivatives	490-79-9	6.53732e-07
M0x20MCx1126	2431	Compound	mg/100g	7.78673	gamma-Tocopherol	416.365	Organic compounds	Lipids and lipid-like molecules	Prenol lipids	Quinone and hydroquinone lipids	1406-66-2	6.0602e-05
M0x20MCx1126	2700	Compound	mg/100g	9.15529	Isoferulic acid	194.058	Organic compounds	Phenylpropanoids and polyketides	Cinnamic acids and derivatives	Hydroxycinnamic acids and derivatives	537-73-5	7.12532e-05
M0x20MCx1126	3764	Compound	mg/100g	0.00258249	Arsenic	77.9451	Inorganic compounds	Homogeneous metal compounds	Homogeneous metalloid compounds		7440-38-2	2.00988e-08
M0x20MCx1126	3767	Compound	mg/100g	0.00664527	Cadmium	113.903	Inorganic compounds	Homogeneous metal compounds	Homogeneous transition metal compounds		7440-43-9	5.17184e-08
M0x20MCx1126	3778	Compound	mg/100g	0.119051	Lead	207.977	Inorganic compounds	Homogeneous metal compounds	Homogeneous post-transition metal compounds		7439-92-1	9.2654e-07
M0x20MCx1126	3781	Compound	mg/100g	0.00209651	Mercury	201.971	Inorganic compounds	Homogeneous metal compounds	Homogeneous transition metal compounds		7439-97-6	1.63166e-08
M0x20MCx1126	4039	Compound	mg/100g	0.0262387	Isochlorogenic acid	354.095						2.04209e-07
M0x20MCx1126	8900	Compound	mg/100g	1049.55	Albumin	187.987	Organic compounds	Organohalogen compounds	Organofluorides		76-19-7	0.00816837
M0x20MCx1126	11261	Compound	mg/100g	0.248936	o-Coumaric acid	164.047	Organic compounds	Phenylpropanoids and polyketides	Cinnamic acids and derivatives	Hydroxycinnamic acids and derivatives	583-17-5	1.9374e-06
M0x20MCx1126	11827	Compound	mg/100g	65.473	beta-D-Glucopyranose	180.063	Organic compounds	Organooxygen compounds	Carbohydrates and carbohydrate conjugates	Monosaccharides	492-61-5	0.000509559
M0x20MCx1126	12531	Compound	mg/100g	153.654	D-Fructose	540.19	Organic compounds	Organooxygen compounds	Carbohydrates and carbohydrate conjugates	Glycosyl compounds	53188-23-1	0.00119585
M0x20MCx1126	12615	Compound	mg/100g	0.314865	Ergosterol	396.339					57-87-4	2.45051e-06
M0x20MCx1126	12681	Compound	mg/100g	96.1026	L-Cysteine	121.02	Organic compounds	Organic acids and derivatives	Carboxylic acids and derivatives	Amino acids, peptides, and analogues	52-90-4	0.000747942
M0x20MCx1126	21462	Compound	mg/100g	989.543	Pectic acid	546.107	Organic compounds	Organooxygen compounds	Carbohydrates and carbohydrate conjugates	Sugar acids and derivatives	9046-40-6	0.00770135
M0x20MCx1126	7	Nutrient	mg/100g	0.176802	14:1							1.48341e-06
M0x20MCx1126	9	Nutrient	mg/100g	2.75225	16:1 c							2.30921e-05
M0x20MCx1126	10	Nutrient	mg/100g	0.468468	16:1 t							3.93056e-06
M0x20MCx1126	12	Nutrient	mg/100g	0.40991	17:1							3.43924e-06
M0x20MCx1126	13	Nutrient	mg/100g	1761.69	18:1 c							0.014781
M0x20MCx1126	14	Nutrient	mg/100g	2.43018	18:1 t							2.03898e-05
M0x20MCx1126	16	Nutrient	mg/100g	0.175676	18:2 CLAs							1.47396e-06
M0x20MCx1126	17	Nutrient	mg/100g	12.8243	18:2 i							0.000107599
M0x20MCx1126	18	Nutrient	mg/100g	2.75225	18:2 t not further defined							2.30921e-05
M0x20MCx1126	23	Nutrient	mg/100g	0.81982	18:4							6.87849e-06
M0x20MCx1126	24	Nutrient	mg/100g	9.30593	20:1							7.8079e-05
M0x20MCx1126	25	Nutrient	mg/100g	0.292793	20:2 n-6 c,c							2.4566e-06
M0x20MCx1126	26	Nutrient	mg/100g	0.0585586	20:3 n-3							4.9132e-07
M0x20MCx1126	27	Nutrient	mg/100g	0.117117	20:3 n-6							9.82641e-07
M0x20MCx1126	28	Nutrient	mg/100g	0.175676	20:3 undifferentiated							1.47396e-06
M0x20MCx1126	31	Nutrient	mg/100g	30.997	22:0							0.000260072
M0x20MCx1126	32	Nutrient	mg/100g	0.175676	22:1 c							1.47396e-06
M0x20MCx1126	34	Nutrient	mg/100g	0.683183	22:1 undifferentiated							5.73207e-06
M0x20MCx1126	35	Nutrient	mg/100g	0.175676	22:4							1.47396e-06
M0x20MCx1126	37	Nutrient	mg/100g	0.234234	24:1 c							1.96528e-06
M0x20MCx1126	13831	Compound	RE	0.182331	Retinol	286.23	Organic compounds	Lipids and lipid-like molecules	Prenol lipids	Retinoids	68-26-8
M0x20MCx1126	3772	Compound	mg/100g	6.26577	Gadoleic acid	310.287					29204-02-2	4.87648e-05
M0x20MCx1126	10035	Compound	mg/100g	9.86284	Pentadecanoic acid	242.225	Organic compounds	Lipids and lipid-like molecules	Fatty Acyls	Fatty acids and conjugates	1002-84-2	7.67599e-05
M0x20MCx1126	8052	Compound	mg/100g	1.35773	Heptanoic acid	130.099	Organic compounds	Lipids and lipid-like molecules	Fatty Acyls	Fatty acids and conjugates	111-14-8	1.05669e-05
M0x20MCx1126	1224	Compound	mg/100g	0.528189	L-Ascorbic acid	176.032					50-81-7	4.11076e-06
M0x20MCx1126	3103	Compound	mg/100g	0.81982	Eicosapentaenoic acid	302.225	Organic compounds	Lipids and lipid-like molecules	Fatty Acyls	Fatty acids and conjugates	10417-94-4	6.38044e-06
M0x20MCx1126	2944	Compound	mg/100g	0.351351	Gamolenic acid	278.225	Organic compounds	Lipids and lipid-like molecules	Lineolic acids and derivatives		506-26-3	2.73447e-06
M0x20MCx1126	12030	Compound	mg/100g	0.65991	Decanoic acid	172.146	Organic compounds	Lipids and lipid-like molecules	Fatty Acyls	Fatty acids and conjugates	334-48-5	5.1359e-06
M0x20MCx1126	1936	Compound	mg/100g	1.05405	Stigmasterol	412.371					83-48-7	8.20342e-06
M0x20MCx1126	12524	Compound	mg/100g	1.22973	Campesterol	400.371	Organic compounds	Lipids and lipid-like molecules	Steroids and steroid derivatives	Ergostane steroids	474-62-4	9.57066e-06
M0x20MCx1126	12365	Compound	mg/100g	9.95495	beta-Sitosterol	414.386	Organic compounds	Lipids and lipid-like molecules	Steroids and steroid derivatives	Stigmastanes and derivatives	83-46-5	7.74768e-05
M0x20MCx1126	12222	Compound	mg/100g	0.00146396	Formononetin	268.074	Organic compounds	Phenylpropanoids and polyketides	Isoflavonoids	O-methylated isoflavonoids	485-72-3	1.13936e-08
M0x20MCx1126	742	Compound	mg/100g	0.0585586	Gossypol	518.194					303-45-7	4.55746e-07
M0x20MCx1126	1112	Compound	mg/100g	11.1261	Tartaric acid	150.016					133-37-9	8.65917e-05
M0x20MCx1126	2523	Compound	mg/100g	0.128829	Quercetin 7-glucoside	464.095					491-50-9	1.00264e-06
M0x20MCx1126	2772	Compound	mg/100g	0.0585586	6-Acetyl-2,2-dimethyl-2H-1-benzopyran	202.099					19013-07-1	4.55746e-07
M0x20MCx1126	5557	Compound	mg/100g	5.40203	Phosphatidylethanolamine	747.52					50-59-9	4.20426e-05
M0x20MCx1126	5675	Compound	mg/100g	0.942793	1,2-Anhydrido-4,5-dihydroniveusin A	376.152					302-72-7	7.33751e-06
M0x20MCx1126	5677	Compound	mg/100g	1.21216	1-Methoxy-4,5-dihydroniveusin A	408.178						9.43394e-06
M0x20MCx1126	5682	Compound	mg/100g	0.456757	15-Hydroxy-3-dehydrodeoxyfruticin	376.152						3.55482e-06
M0x20MCx1126	5699	Compound	mg/100g	0.0644144	3-Ethoxyniveusin A	424.21						5.0132e-07
M0x20MCx1126	8827	Compound	mg/100g	1.33514	1,2-Anhydridoniveusin	376.152					121519-08-2	1.0391e-05
M0x20MCx1126	10212	Compound	mg/100g	23.7162	Rubber, natural-smoked sheet and latex solids (hevea brasiliensis)	296.94					9006-04-6	0.000184577
M0x20MCx1126	12887	Compound	mg/100g	0.450901	Niveusin C	378.168					75680-27-2	3.50924e-06
M0x20MCx1126	13272	Compound	mg/100g	8.85473	Cholesterol	386.355	Organic compounds	Lipids and lipid-like molecules	Steroids and steroid derivatives	Cholestane steroids	57-88-5	6.8914e-05
M0x20MCx1126	14502	Compound	mg/100g	1595.72	(-)-Menthol	156.151					2216-51-5	0.0124191
M0x20MCx1126	14593	Compound	mg/100g	45.6757	Faradiol	442.381					20554-95-4	0.000355482
M0x20MCx1126	15632	Compound	mg/100g	1.03063	Argophyllin B	380.184					81686-18-2	8.02113e-06
M0x20MCx1126	18234	Compound	mg/100g	0.585586	Heliantriol C	458.376					71876-60-3	4.55746e-06
M0x20MCx1126	18235	Compound	mg/100g	0.0292793	Heliantriol F	458.376					71876-59-0	2.27873e-07
M0x20MCx1126	19148	Compound	mg/100g	8.33801	Phosphatidylcholine	759.578					6753-55-5	6.48925e-05
M0x20MCx1126	13831	Compound	mg/100g	0.000200464	Retinol	286.23	Organic compounds	Lipids and lipid-like molecules	Prenol lipids	Retinoids	68-26-8	1.56016e-09
M0x20MCx1871	1	Nutrient	mg/100g	11379.6	Fat							0.193632
M0x20MCx1871	2	Nutrient	mg/100g	4716.07	Proteins							0.0802475
M0x20MCx1871	3	Nutrient	mg/100g	33326.3	Carbohydrate							0.567073
M0x20MCx1871	4	Nutrient	mg/100g	2744.82	Fatty acids							0.0467052
M0x20MCx1871	38	Nutrient	kcal/100g	261.307	Energy
M0x20MCx1871	3514	Compound	mg/100g	500.295	Calcium	39.9626	Inorganic compounds	Homogeneous metal compounds	Homogeneous alkaline earth metal compounds		7440-70-2	0.0101093
M0x20MCx1871	16258	Compound	mg/100g	20.6262	Iron	55.9349	Inorganic compounds	Homogeneous metal compounds	Homogeneous transition metal compounds		15438-31-0	0.000416787
M0x20MCx1871	3521	Compound	mg/100g	196.804	Phosphorus	33.9972					7723-14-0	0.00397675
M0x20MCx1871	3522	Compound	mg/100g	440.081	Potassium	38.9637	Inorganic compounds	Homogeneous metal compounds	Homogeneous alkali metal compounds		7440-09-7	0.00889256
M0x20MCx1871	3524	Compound	mg/100g	41.2261	Sodium	22.9898	Inorganic compounds	Homogeneous metal compounds	Homogeneous alkali metal compounds		7440-23-5	0.000833042
M0x20MCx1871	13831	Compound	IU	775.272	Retinol	286.23	Organic compounds	Lipids and lipid-like molecules	Prenol lipids	Retinoids	68-26-8
M0x20MCx1871	13831	Compound	RE	43.2328	Retinol	286.23	Organic compounds	Lipids and lipid-like molecules	Prenol lipids	Retinoids	68-26-8
M0x20MCx1871	1224	Compound	mg/100g	70.1855	L-Ascorbic acid	176.032					50-81-7	0.00141821
M0x20MCx1871	8425	Compound	mg/100g	0.481759	Thiamine	265.112					70-16-6	9.73473e-06
M0x20MCx1871	12163	Compound	mg/100g	0.507453	Riboflavine	376.138	Organic compounds	Organoheterocyclic compounds	Pteridines and derivatives	Alloxazines and isoalloxazines	83-88-5	1.02539e-05
M0x20MCx1871	1014	Compound	mg/100g	3.3729	Nicotinic acid	123.032	Organic compounds	Organoheterocyclic compounds	Pyridines and derivatives	Pyridinecarboxylic acids and derivatives	59-67-6	6.81549e-05
M0x20MCx1871	565	Compound	mg/100g	32.4082	alpha-Tocopherol	430.381	Organic compounds	Lipids and lipid-like molecules	Prenol lipids	Quinone and hydroquinone lipids	59-02-9	0.000654861
M0x20MCx1871	1128	Compound	mg/100g	7806.5	Starch	180.063					9005-25-8	0.157743
M0x20MCx1871	1131	Compound	mg/100g	1980.09	Sucrose	342.116	Organic compounds	Organooxygen compounds	Carbohydrates and carbohydrate conjugates	Glycosyl compounds	57-50-1	0.040011
M0x20MCx1871	1182	Compound	mg/100g	10635.6	Cellulose	342.116	Organic compounds	Organooxygen compounds	Carbohydrates and carbohydrate conjugates	Oligosaccharides	9004-34-6	0.214909
M0x20MCx1871	2431	Compound	mg/100g	92.3975	gamma-Tocopherol	416.365	Organic compounds	Lipids and lipid-like molecules	Prenol lipids	Quinone and hydroquinone lipids	1406-66-2	0.00186704
M0x20MCx1871	2432	Compound	mg/100g	0.621449	d-Tocopherol	402.35	Organic compounds	Lipids and lipid-like molecules	Prenol lipids	Quinone and hydroquinone lipids	119-13-1	1.25574e-05
M0x20MCx1871	3517	Compound	mg/100g	3.59705	Chromium	51.9405	Inorganic compounds	Homogeneous metal compounds	Homogeneous transition metal compounds		7440-47-3	7.26843e-05
M0x20MCx1871	3571	Compound	mg/100g	25.4524	Aluminum	30.005	Inorganic compounds	Homogeneous metal compounds	Homogeneous post-transition metal compounds		7429-90-5	0.000514307
M0x20MCx1871	3582	Compound	mg/100g	3.80573	Cobalt	58.9332	Inorganic compounds	Homogeneous metal compounds	Homogeneous transition metal compounds		7440-48-4	7.69011e-05
M0x20MCx1871	3583	Compound	mg/100g	0.378965	Copper	62.9296	Inorganic compounds	Homogeneous metal compounds	Homogeneous transition metal compounds		7440-50-8	7.65761e-06
M0x20MCx1871	3637	Compound	mg/100g	1.94131	Manganese	54.938	Inorganic compounds	Homogeneous metal compounds	Homogeneous transition metal compounds		7439-96-5	3.92275e-05
M0x20MCx1871	3714	Compound	mg/100g	3.67201	Silicon	32.0082	Inorganic compounds	Homogeneous metal compounds	Homogeneous metalloid compounds		7440-21-3	7.41991e-05
M0x20MCx1871	3718	Compound	mg/100g	258.602	Sulfur	31.9721					7704-34-9	0.00522549
M0x20MCx1871	3723	Compound	mg/100g	0.83667	Tin	123.933	Inorganic compounds	Mixed metal/non-metal compounds	Miscellaneous mixed metal/non-metals		7440-31-5	1.69063e-05
M0x20MCx1871	5457	Compound	mg/100g	925.939	Anthocyanins	207.081					11029-12-2	0.0187101
M0x20MCx1871	8115	Compound	mg/100g	1718.13	Malic acid	134.022	Organic compounds	Lipids and lipid-like molecules	Fatty Acyls	Fatty acids and conjugates	6915-15-7	0.0347177
M0x20MCx1871	13401	Compound	mg/100g	2299.14	Nitrogen	28.0061					7727-37-9	0.046458
M0x20MCx1871	13403	Compound	mg/100g	0.884395	Selenium	79.9165	Inorganic compounds	Homogeneous non-metal compounds	Homogeneous other non-metal compounds		7782-49-2	1.78707e-05
M0x20MCx1871	14616	Compound	mg/100g	6.88267	beta-Carotene	536.438					7235-40-7	0.000139076
M0x20MCx1871	21462	Compound	mg/100g	1666.45	Pectic acid	546.107	Organic compounds	Organooxygen compounds	Carbohydrates and carbohydrate conjugates	Sugar acids and derivatives	9046-40-6	0.0336734
M0x20MCx1871	39	Nutrient	mg/100g	51.697	Ash							0.000879663
M0x20MCx1871	5	Nutrient	mg/100g	4519.62	Fiber (dietary)							0.0769047
M0x20MCx1871	11	Nutrient	mg/100g	44.0275	16:1 undifferentiated							0.000749161
M0x20MCx1871	15	Nutrient	mg/100g	818.007	18:1 undifferentiated							0.013919
M0x20MCx1871	20	Nutrient	mg/100g	891.629	18:2 undifferentiated							0.0151717
M0x20MCx1871	21	Nutrient	mg/100g	103.974	18:3 undifferentiated							0.0017692
M0x20MCx1871	3716	Compound	mg/100g	7220.75	Sugars	342.116					57-50-1	0.145907
M0x20MCx1871	3730	Compound	mg/100g	0.938245	Zinc	63.9291	Inorganic compounds	Homogeneous metal compounds	Homogeneous transition metal compounds		7440-66-6	1.89588e-05
M0x20MCx1871	14507	Compound	mg/100g	8.21327	Folic acid	441.14					59-30-3	0.000165963
M0x20MCx1871	710	Compound	mg/100g	15.1176	Choline	104.108	Organic compounds	Organonitrogen compounds	Quaternary ammonium salts	Cholines	62-49-7	0.000305476
M0x20MCx1871	3011	Compound	mg/100g	27.7563	Dodecanoic acid	200.178	Organic compounds	Lipids and lipid-like molecules	Fatty Acyls	Fatty acids and conjugates	143-07-7	0.000560862
M0x20MCx1871	24	Nutrient	mg/100g	26.549	20:1							0.000451751
M0x20MCx1871	565	Compound	α-TE	0.848734	alpha-Tocopherol	430.381	Organic compounds	Lipids and lipid-like molecules	Prenol lipids	Quinone and hydroquinone lipids	59-02-9
M0x20MCx1871	12360	Compound	mg/100g	0.224546	Phytomenadione	450.35	Organic compounds	Lipids and lipid-like molecules	Prenol lipids	Quinone and hydroquinone lipids	12001-79-5	4.53732e-06
M0x20MCx1871	8417	Compound	mg/100g	0.0484097	Thiamine hydrochloride	336.058					67-03-8	9.78197e-07
M0x20MCx1871	1014	Compound	NE	0.595093	Nicotinic acid	123.032	Organic compounds	Organoheterocyclic compounds	Pyridines and derivatives	Pyridinecarboxylic acids and derivatives	59-67-6
M0x20MCx1871	574	Compound	mg/100g	0.127002	Pyridoxine	169.074	Organic compounds	Organoheterocyclic compounds	Pyridines and derivatives	Pyridoxines	65-23-6	2.56629e-06
M0x20MCx1871	8323	Compound	mg/100g	0.159341	Pantothenic acid	219.111					79-83-4	3.21974e-06
M0x20MCx1871	3636	Compound	mg/100g	0.000111843	Iodine	253.809					7553-56-2	2.25998e-09
M0x20MCx1871	13447	Compound	mg/100g	0.00568743	Nickel	57.9353	Inorganic compounds	Homogeneous metal compounds	Homogeneous transition metal compounds		7440-02-0	1.14924e-07
M0x20MCx1871	21631	Compound	mg/100g	791.14	C18:1, n-9	282.256						0.0159863
M0x20MCx1871	12763	Compound	mg/100g	1140.03	(Z,Z)-9,12-Octadecadienoic acid	280.24	Organic compounds	Lipids and lipid-like molecules	Lineolic acids and derivatives		60-33-3	0.0230361
M0x20MCx1871	12465	Compound	mg/100g	113.97	alpha-Linolenic acid	278.225	Organic compounds	Lipids and lipid-like molecules	Lineolic acids and derivatives		463-40-1	0.00230295
M0x20MCx1871	12400	Compound	mg/100g	116.66	L-Isoleucine	131.095	Organic compounds	Organic acids and derivatives	Carboxylic acids and derivatives	Amino acids, peptides, and analogues	73-32-5	0.00235731
M0x20MCx1871	1946	Compound	mg/100g	158.562	L-Leucine	131.095	Organic compounds	Organic acids and derivatives	Carboxylic acids and derivatives	Amino acids, peptides, and analogues	61-90-5	0.003204
M0x20MCx1871	474	Compound	mg/100g	121.665	L-Lysine	146.106	Organic compounds	Organic acids and derivatives	Carboxylic acids and derivatives	Amino acids, peptides, and analogues	56-87-1	0.00245844
M0x20MCx1871	12686	Compound	mg/100g	51.6085	L-Methionine	149.051	Organic compounds	Organic acids and derivatives	Carboxylic acids and derivatives	Amino acids, peptides, and analogues	63-68-3	0.00104284
M0x20MCx1871	12566	Compound	mg/100g	44.1227	L-Cystine	240.024	Organic compounds	Organic acids and derivatives	Carboxylic acids and derivatives	Amino acids, peptides, and analogues	56-89-3	0.000891572
M0x20MCx1871	446	Compound	mg/100g	81.6936	L-Tyrosine	181.074	Organic compounds	Phenylpropanoids and polyketides	Phenylpropanoic acids		60-18-4	0.00165075
M0x20MCx1871	12002	Compound	mg/100g	83.8222	L-Threonine	119.058	Organic compounds	Lipids and lipid-like molecules	Fatty Acyls	Fatty acids and conjugates	72-19-5	0.00169377
M0x20MCx1871	2250	Compound	mg/100g	36.6426	L-Tryptophan	204.09	Organic compounds	Organoheterocyclic compounds	Indoles and derivatives	Indolyl carboxylic acids and derivatives	73-22-3	0.000740425
M0x20MCx1871	2257	Compound	mg/100g	158.826	Arginine	174.112	Organic compounds	Organic acids and derivatives	Carboxylic acids and derivatives	Amino acids, peptides, and analogues	74-79-3	0.00320935
M0x20MCx1871	11859	Compound	mg/100g	49.4701	L-Histidine	155.069	Organic compounds	Organic acids and derivatives	Carboxylic acids and derivatives	Amino acids, peptides, and analogues	71-00-1	0.000999625
M0x20MCx1871	556	Compound	mg/100g	80.396	L-Alanine	89.0477	Organic compounds	Organic acids and derivatives	Carboxylic acids and derivatives	Amino acids, peptides, and analogues	56-41-7	0.00162453
M0x20MCx1871	12570	Compound	mg/100g	143.868	L-Aspartic acid	133.038	Organic compounds	Organic acids and derivatives	Carboxylic acids and derivatives	Amino acids, peptides, and analogues	56-84-8	0.00290708
M0x20MCx1871	12538	Compound	mg/100g	222.199	L-Glutamic acid	147.053	Organic compounds	Organic acids and derivatives	Carboxylic acids and derivatives	Amino acids, peptides, and analogues	56-86-0	0.00448989
M0x20MCx1871	484	Compound	mg/100g	74.5457	Glycine	75.032	Organic compounds	Organic acids and derivatives	Carboxylic acids and derivatives	Amino acids, peptides, and analogues	56-40-6	0.00150632
M0x20MCx1871	570	Compound	mg/100g	72.5389	L-Proline	115.063	Organic compounds	Organic acids and derivatives	Carboxylic acids and derivatives	Amino acids, peptides, and analogues	147-85-3	0.00146577
M0x20MCx1871	12742	Compound	mg/100g	67.9299	L-Serine	105.043	Organic compounds	Organic acids and derivatives	Carboxylic acids and derivatives	Amino acids, peptides, and analogues	56-45-1	0.00137264
M0x20MCx1871	14513	Compound	mg/100g	0.514807	Biotin	244.088					58-85-5	1.04025e-05
M0x20MCx1871	12531	Compound	mg/100g	1040.12	D-Fructose	540.19	Organic compounds	Organooxygen compounds	Carbohydrates and carbohydrate conjugates	Glycosyl compounds	53188-23-1	0.0210173
M0x20MCx1871	12533	Compound	mg/100g	491.772	D-Glucose	540.19	Organic compounds	Organooxygen compounds	Carbohydrates and carbohydrate conjugates	Monosaccharides	50-99-7	0.00993706
M0x20MCx1871	13719	Compound	mg/100g	0.00649023	alpha-Carotene	536.438	Organic compounds	Lipids and lipid-like molecules	Prenol lipids	Tetraterpenoids	7488-99-5	1.31146e-07
M0x20MCx1871	1193	Compound	mg/100g	71.0102	Maltose	342.116	Organic compounds	Organooxygen compounds	Carbohydrates and carbohydrate conjugates	Glycosyl compounds	69-79-4	0.00143488
M0x20MCx1871	9021	Compound	mg/100g	0.209097	Betaine	117.079	Organic compounds	Organic acids and derivatives	Carboxylic acids and derivatives	Amino acids, peptides, and analogues	107-43-7	4.22515e-06
M0x20MCx1871	12706	Compound	mg/100g	9.46846	D-Galactose	180.063	Organic compounds	Organooxygen compounds	Carbohydrates and carbohydrate conjugates	Monosaccharides	59-23-4	0.000191326
M0x20MCx1871	2571	Compound	mg/100g	0.256854	Catechin	290.079	Organic compounds	Phenylpropanoids and polyketides	Flavonoids	Flavans	154-23-4	5.19016e-06
M0x20MCx1871	514	Compound	mg/100g	1.19089	Syringic acid	198.053	Organic compounds	Benzenoids	Benzene and substituted derivatives	Benzoic acids and derivatives	530-57-4	2.4064e-05
M0x20MCx1871	12804	Compound	mg/100g	0.868712	Ferulic acid	194.058					1135-24-6	1.75538e-05
M0x20MCx1871	521	Compound	mg/100g	2.28575	Homoserine	119.058					498-19-1	4.61874e-05
M0x20MCx1871	523	Compound	mg/100g	1.35025	O-Acetylhomoserine	161.069					7540-67-2	2.7284e-05
M0x20MCx1871	633	Compound	mg/100g	0.813933	Kaempferol	286.048	Organic compounds	Phenylpropanoids and polyketides	Flavonoids	Flavones	520-18-3	1.64469e-05
M0x20MCx1871	661	Compound	mg/100g	18.7101	Raffinose	504.169	Organic compounds	Organooxygen compounds	Carbohydrates and carbohydrate conjugates	Glycosyl compounds	512-69-6	0.000378069
M0x20MCx1871	1171	Compound	mg/100g	0.0100723	D-4-O-Methyl-myo-inositol	194.079	Organic compounds	Organooxygen compounds	Alcohols and polyols	Cyclic alcohols and derivatives	6090-97-7	2.03527e-07
M0x20MCx1871	1480	Compound	mg/100g	1559.18	Hentriacontane	436.501					630-04-6	0.0315058
M0x20MCx1871	2237	Compound	mg/100g	0.271621	Trigonelline	137.048	Organic compounds	Alkaloids and derivatives			535-83-1	5.48855e-06
M0x20MCx1871	3576	Compound	mg/100g	1.08076	Boron	14.0328	Inorganic compounds	Homogeneous metal compounds	Homogeneous metalloid compounds		7440-42-8	2.18386e-05
M0x20MCx1871	3654	Compound	mg/100g	0.00814939	Molybdenum	97.9054	Inorganic compounds	Homogeneous metal compounds	Homogeneous transition metal compounds		7439-98-7	1.64672e-07
M0x20MCx1871	3764	Compound	mg/100g	0.00195308	Arsenic	77.9451	Inorganic compounds	Homogeneous metal compounds	Homogeneous metalloid compounds		7440-38-2	3.94652e-08
M0x20MCx1871	3766	Compound	mg/100g	0.0417009	Bromine	157.837					7726-95-6	8.42636e-07
M0x20MCx1871	3767	Compound	mg/100g	0.00077692	Cadmium	113.903	Inorganic compounds	Homogeneous metal compounds	Homogeneous transition metal compounds		7440-43-9	1.56989e-08
M0x20MCx1871	3771	Compound	mg/100g	0.0122608	Fluorine	18.9984	Inorganic compounds	Homogeneous non-metal compounds	Homogeneous halogens		7782-41-4	2.4775e-07
M0x20MCx1871	3778	Compound	mg/100g	0.273609	Lead	207.977	Inorganic compounds	Homogeneous metal compounds	Homogeneous post-transition metal compounds		7439-92-1	5.52871e-06
M0x20MCx1871	3781	Compound	mg/100g	0.000125443	Mercury	201.971	Inorganic compounds	Homogeneous metal compounds	Homogeneous transition metal compounds		7439-97-6	2.53478e-09
M0x20MCx1871	3784	Compound	mg/100g	0.0639467	Rubidium	84.9118	Inorganic compounds	Homogeneous metal compounds	Homogeneous alkali metal compounds		7440-17-7	1.29215e-06
M0x20MCx1871	5667	Compound	mg/100g	96.669	Verbascose	828.275					546-62-3	0.00195336
M0x20MCx1871	10549	Compound	mg/100g	40.3756	Myo-Inositol	180.063					87-89-8	0.000815856
M0x20MCx1871	11666	Compound	mg/100g	0.468689	Coumestrol	268.037	Organic compounds	Phenylpropanoids and polyketides	Isoflavonoids	Coumestans	479-13-0	9.47063e-06
M0x20MCx1871	11910	Compound	mg/100g	0.0124734	Dehydroascorbic acid	174.016					490-83-5	2.52046e-07
M0x20MCx1871	12022	Compound	mg/100g	0.00745384	beta-Cryptoxanthin	552.433					472-70-8	1.50617e-07
M0x20MCx1871	12323	Compound	mg/100g	62.3671	Stachyose	666.222	Organic compounds	Organooxygen compounds	Carbohydrates and carbohydrate conjugates	Oligosaccharides	470-55-3	0.00126023
M0x20MCx1871	12488	Compound	mg/100g	0.00218285	Nicotinamide	122.048	Organic compounds	Organoheterocyclic compounds	Pyridines and derivatives	Pyridinecarboxylic acids and derivatives	98-92-0	4.41081e-08
M0x20MCx1871	12527	Compound	mg/100g	1.55918	D-Pinitol	194.079					10284-63-6	3.15058e-05
M0x20MCx1871	12861	Compound	mg/100g	901.051	Oleic acid	282.256					112-80-1	0.0182072
M0x20MCx1871	13267	Compound	mg/100g	4.66187e-05	Cyanocobalamin	1354.57					68-19-9	9.42008e-10
M0x20MCx1871	16256	Compound	mg/100g	1.23175	Chlorine	69.9377					7782-50-5	2.48896e-05
M0x20MCx1871	11831	Compound	mg/100g	0.00135129	Genistein	270.053	Organic compounds	Phenylpropanoids and polyketides	Isoflavonoids	Isoflav-2-enes	446-72-0	2.7305e-08
M0x20MCx1871	5583	Compound	mg/100g	0.00488542	Isoflavones	222.068					574-12-9	9.87181e-08
M0x20MCx1871	2608	Compound	mg/100g	0.00997874	Daidzein	254.058	Organic compounds	Phenylpropanoids and polyketides	Isoflavonoids	Isoflav-2-enes	486-66-8	2.01637e-07
M0x20MCx1871	11907	Compound	mg/100g	6.8434	Quercetin	302.043	Organic compounds	Phenylpropanoids and polyketides	Flavonoids	Flavones	117-39-5	0.000138282
M0x20MCx1871	2602	Compound	mg/100g	0.294734	Cyanidin	287.056	Organic compounds	Phenylpropanoids and polyketides	Flavonoids	Hydroxyflavonoids	528-58-5	5.95559e-06
M0x20MCx1871	2613	Compound	mg/100g	0.123118	Delphinidin	303.05	Organic compounds	Phenylpropanoids and polyketides	Flavonoids	Hydroxyflavonoids	528-53-0	2.48781e-06
M0x20MCx1871	12429	Compound	mg/100g	0.00204111	Pelargonidin	271.061	Organic compounds	Phenylpropanoids and polyketides	Flavonoids	Hydroxyflavonoids	134-04-3	4.12439e-08
M0x20MCx1871	2798	Compound	mg/100g	0.502414	Apigenin	270.053	Organic compounds	Phenylpropanoids and polyketides	Flavonoids	Flavones	520-36-5	1.01521e-05
M0x20MCx1871	13258	Compound	mg/100g	5.56002	Luteolin	286.048	Organic compounds	Phenylpropanoids and polyketides	Flavonoids	Flavones	491-70-3	0.000112349
M0x20MCx1871	12727	Compound	mg/100g	0.0416587	Myricetin	318.038	Organic compounds	Phenylpropanoids and polyketides	Flavonoids	Flavones	529-44-2	8.41782e-07
M0x20MCx1871	3762	Compound	mg/100g	0.688901	alpha-Catechin	290.079					490-46-0	1.39204e-05
M0x20MCx1871	13831	Compound	mg/100g	0.0108256	Retinol	286.23	Organic compounds	Lipids and lipid-like molecules	Prenol lipids	Retinoids	68-26-8	2.18749e-07
M0x20MCx1871	2251	Compound	mg/100g	6.42543	(±)-Tryptophan	204.09	Organic compounds	Organoheterocyclic compounds	Indoles and derivatives	Indolyl carboxylic acids and derivatives	54-12-6	0.000129836
M0x20MCx1871	2520	Compound	mg/100g	30.7392	(R)-Oxypeucedanin	286.084					3173-02-2	0.000621136
M0x20MCx1871	12126	Compound	mg/100g	59.3065	(±)-erythro-Isoleucine	131.095	Organic compounds	Organic acids and derivatives	Carboxylic acids and derivatives	Amino acids, peptides, and analogues	443-79-8	0.00119839
M0x20MCx1871	12890	Compound	mg/100g	90.7235	epsilon-Polylysine	146.106					25104-18-1	0.00183322
M0x20MCx1871	24096	Compound	mg/100g	134.787	D-Aspartic acid	133.038					1783-96-6	0.00272358
M0x20MCx1871	16357	Compound	mg/100g	214.693	(E)-2-Phenyl-2-butenal	146.073	Organic compounds	Benzenoids	Benzene and substituted derivatives	Phenylacetaldehydes	4411-89-6	0.00433822
M0x20MCx1871	10326	Compound	mg/100g	684.284	Starch, pregelatinized	692.274					977050-93-3	0.0138271
M0x20MCx1871	4486	Compound	mg/100g	0.00248842	Fluoride	18.9984					16984-48-8	5.02827e-08
M0x20MCx1871	12030	Compound	mg/100g	13.5269	Decanoic acid	172.146	Organic compounds	Lipids and lipid-like molecules	Fatty Acyls	Fatty acids and conjugates	334-48-5	0.000273334
M0x20MCx1871	3337	Compound	mg/100g	23.6059	Octanoic acid	144.115	Organic compounds	Lipids and lipid-like molecules	Fatty Acyls	Fatty acids and conjugates	124-07-2	0.000476996
M0x20MCx1871	17707	Compound	mg/100g	0.0777788	Epigallocatechin	306.074	Organic compounds	Phenylpropanoids and polyketides	Flavonoids	Flavans	970-74-1	1.57165e-06
M0x20MCx1871	16781	Compound	mg/100g	0.00460666	Prodelphinidin B3	610.132					110115-59-8	9.30852e-08
M0x20MCx1871	662	Compound	mg/100g	0.0829317	Gallic acid	170.022	Organic compounds	Benzenoids	Benzene and substituted derivatives	Benzoic acids and derivatives	149-91-7	1.67577e-06
M0x20MCx1871	823	Compound	mg/100g	0.283487	2,4,6-Trihydroxybenzoic acid	170.022	Organic compounds	Benzenoids	Benzene and substituted derivatives	Benzoic acids and derivatives	83-30-7	5.72832e-06
M0x20MCx1871	846	Compound	mg/100g	1.03978	Vanillic acid	168.042	Organic compounds	Benzenoids	Benzene and substituted derivatives	Benzoic acids and derivatives	121-34-6	2.10104e-05
M0x20MCx1871	2880	Compound	mg/100g	1.39192	Alliospiroside C	724.403					114317-57-6	2.81261e-05
M0x20MCx1871	2881	Compound	mg/100g	0.201276	Alliospiroside D	754.414					114317-58-7	4.06711e-06
M0x20MCx1871	3599	Compound	mg/100g	245.613	17alpha-ethynylestradiol	296.178	Organic compounds	Lipids and lipid-like molecules	Steroids and steroid derivatives	Estrane steroids	57-63-6	0.00496302
M0x20MCx1871	3669	Compound	mg/100g	0.00283487	Prostaglandin A-1	336.23						5.72832e-08
M0x20MCx1871	3765	Compound	mg/100g	0.0535716	Barium	137.905	Inorganic compounds	Homogeneous metal compounds	Homogeneous alkaline earth metal compounds		7440-39-3	1.0825e-06
M0x20MCx1871	3787	Compound	mg/100g	0.142657	Strontium	87.9056	Inorganic compounds	Homogeneous metal compounds	Homogeneous alkaline earth metal compounds		7440-24-6	2.88261e-06
M0x20MCx1871	3790	Compound	mg/100g	0.0291212	Titanium	47.9479	Inorganic compounds	Homogeneous metal compounds	Homogeneous transition metal compounds		7440-32-6	5.88442e-07
M0x20MCx1871	4182	Compound	mg/100g	0.0527797	Lithium	7.016	Inorganic compounds	Homogeneous metal compounds	Homogeneous alkali metal compounds		7439-93-2	1.0665e-06
M0x20MCx1871	4189	Compound	mg/100g	0.000470058	Silver	106.905	Inorganic compounds	Homogeneous metal compounds	Homogeneous transition metal compounds		7440-22-4	9.4983e-09
M0x20MCx1871	4190	Compound	mg/100g	0.00543554	Zirconium	89.9047	Inorganic compounds	Homogeneous metal compounds	Homogeneous transition metal compounds		7440-67-7	1.09834e-07
M0x20MCx1871	5127	Compound	mg/100g	0.282069	Mevalonic acid	148.074	Organic compounds	Lipids and lipid-like molecules	Fatty Acyls	Fatty acids and conjugates	150-97-0	5.69968e-06
M0x20MCx1871	7855	Compound	mg/100g	13.0404	Alliospiroside A	708.408						0.000263503
M0x20MCx1871	7856	Compound	mg/100g	1.41743	Alliospiroside B	738.419						2.86416e-05
M0x20MCx1871	8294	Compound	mg/100g	2.93125	Pyruvic acid	176.032	Organic compounds	Organic acids and derivatives	Keto acids and derivatives	Alpha-keto acids and derivatives	127-17-3	5.92308e-05
M0x20MCx1871	10496	Compound	mg/100g	15.6116	Diphenylamine	169.089	Organic compounds	Benzenoids	Benzene and substituted derivatives		122-39-4	0.000315459
M0x20MCx1871	10510	Compound	mg/100g	0.483912	4-Hydroxybenzoic acid	138.032	Organic compounds	Benzenoids	Benzene and substituted derivatives	Benzoic acids and derivatives	99-96-7	9.77824e-06
M0x20MCx1871	11827	Compound	mg/100g	519.915	beta-D-Glucopyranose	180.063	Organic compounds	Organooxygen compounds	Carbohydrates and carbohydrate conjugates	Monosaccharides	492-61-5	0.0105057
M0x20MCx1871	13882	Compound	mg/100g	0.283487	Phloroglucinol	126.032					108-73-6	5.72832e-06
M0x20MCx1871	17102	Compound	mg/100g	4.53186	Quercetin 4'-glucoside	464.095	Organic compounds	Phenylpropanoids and polyketides	Flavonoids	Flavonoid glycosides	20229-56-5	9.15736e-05
M0x20MCx1871	20932	Compound	mg/100g	0.623671	Alliofuroside A	888.472	Organic compounds	Lipids and lipid-like molecules	Steroids and steroid derivatives	Steroidal glycosides	105798-62-7	1.26023e-05
M0x20MCx1871	12203	Compound	mg/100g	0.0173905	2,3-Dihydroxybenzoic acid	154.027	Organic compounds	Benzenoids	Benzene and substituted derivatives	Benzoic acids and derivatives	303-38-8	3.51404e-07
M0x20MCx1871	2558	Compound	mg/100g	56.3631	Caffeic acid	180.042	Organic compounds	Phenylpropanoids and polyketides	Cinnamic acids and derivatives	Hydroxycinnamic acids and derivatives	331-39-5	0.00113891
M0x20MCx1871	8740	Compound	mg/100g	0.0190475	Benzoic acid	122.037	Organic compounds	Benzenoids	Benzene and substituted derivatives	Benzoic acids and derivatives	65-85-0	3.84886e-07
M0x20MCx1871	10559	Compound	mg/100g	0.590283	trans-Sinapic acid	224.068	Organic compounds	Phenylpropanoids and polyketides	Cinnamic acids and derivatives	Hydroxycinnamic acids and derivatives	530-59-6	1.19277e-05
M0x20MCx1871	2536	Compound	mg/100g	0.132094	Quercetin 3-rutinoside	610.153	Organic compounds	Phenylpropanoids and polyketides	Flavonoids	Flavonoid glycosides	153-18-4	2.66918e-06
M0x20MCx1871	604	Compound	mg/100g	0.0798414	Isorhamnetin	316.058	Organic compounds	Phenylpropanoids and polyketides	Flavonoids	Flavones	480-19-3	1.61333e-06
M0x20MCx1871	11844	Compound	mg/100g	0.136074	L-Citrulline	175.096	Organic compounds	Organic acids and derivatives	Carboxylic acids and derivatives	Amino acids, peptides, and analogues	372-75-8	2.74959e-06
M0x20MCx1871	12167	Compound	mg/100g	14.4266	Levoglutamide	146.069	Organic compounds	Organic acids and derivatives	Carboxylic acids and derivatives	Amino acids, peptides, and analogues	56-85-9	0.000291514
M0x20MCx1871	12539	Compound	mg/100g	6.71013	Glutamic acid	147.053					6899-05-4	0.000135589
M0x20MCx1871	12169	Compound	mg/100g	0.294826	Racemethionine	149.051	Organic compounds	Organic acids and derivatives	Carboxylic acids and derivatives	Amino acids, peptides, and analogues	59-51-8	5.95745e-06
M0x20MCx1871	3655	Compound	mg/100g	0.187101	Ornithine	132.09	Organic compounds	Organic acids and derivatives	Carboxylic acids and derivatives	Amino acids, peptides, and analogues	3184-13-2	3.78069e-06
M0x20MCx1871	13248	Compound	mg/100g	1.05032	(±)-Phenylalanine	165.079					150-30-1	2.12234e-05
M0x20MCx1871	30172	Compound	mg/100g	0.398299	Proline	115.063					609-36-9	8.04829e-06
M0x20MCx1871	508	Compound	mg/100g	0.00170092	NG,NG-Dimethyl-L-arginine	202.143	Organic compounds	Organic acids and derivatives	Carboxylic acids and derivatives	Amino acids, peptides, and analogues	30315-93-6	3.43699e-08
M0x20MCx1871	21970	Compound	mg/100g	0.0416726	Aminoadipic acid	161.069	Organic compounds	Organic acids and derivatives	Carboxylic acids and derivatives	Amino acids, peptides, and analogues	542-32-5	8.42063e-07
M0x20MCx1871	21972	Compound	mg/100g	0.0042523	Creatinine	113.059	Organic compounds	Organoheterocyclic compounds	Azolines	Imidazolines	60-27-5	8.59248e-08
M0x20MCx1871	567	Compound	mg/100g	0.00396882	L-DOPA	197.069	Organic compounds	Benzenoids	Benzene and substituted derivatives	Phenols and derivatives	59-92-7	8.01965e-08
M0x20MCx1871	12166	Compound	mg/100g	0.000850461	Dopamine	153.079	Organic compounds	Benzenoids	Benzene and substituted derivatives	Phenols and derivatives	62-31-7	1.7185e-08
M0x20MCx1871	12599	Compound	mg/100g	0.00255138	Histamine	222.159	Organic compounds	Organonitrogen compounds	Amines	Aralkylamines	51-45-6	5.15549e-08
M0x20MCx1871	22952	Compound	mg/100g	0.00510276	Methionine sulfoxide	165.046	Organic compounds	Organic acids and derivatives	Carboxylic acids and derivatives	Amino acids, peptides, and analogues	62697-73-8	1.0311e-07
M0x20MCx1871	30174	Compound	mg/100g	0.0022679	cis 4-Hydroxyproline	131.058					618-27-9	4.58266e-08
M0x20MCx1871	13514	Compound	mg/100g	3.44621	4-Hydroxyproline	131.058	Organic compounds	Organic acids and derivatives	Carboxylic acids and derivatives	Amino acids, peptides, and analogues	51-35-4	6.96365e-05
M0x20MCx1871	1494	Compound	mg/100g	0.0175762	Putrescine	88.1	Organic compounds	Organonitrogen compounds	Amines	Primary amines	110-60-1	3.55156e-07
M0x20MCx1871	3192	Compound	mg/100g	0.00283487	Taurine	125.015	Organic compounds	Organic acids and derivatives	Sulfonic acids and derivatives	Sulfonic acids	107-35-7	5.72832e-08
M0x20MCx1871	3793	Compound	mg/100g	7.36527e-06	Vanadium	50.944	Inorganic compounds	Homogeneous metal compounds	Homogeneous transition metal compounds		22541-77-1	1.48827e-10
M0x20MCx1871	30192	Compound	mg/100g	6.33013e-06	Gallium	68.9256					7440-55-3	1.27911e-10
M0x20MCx1871	30200	Compound	mg/100g	2.22778e-05	Niobium	92.9064					7440-03-1	4.5016e-10
M0x20MCx1871	30203	Compound	mg/100g	1.78142e-05	Palladium	105.903					7440-05-3	3.59964e-10
M0x20MCx1871	3763	Compound	mg/100g	1.57151e-06	Antimony	120.904	Inorganic compounds	Homogeneous metal compounds	Homogeneous metalloid compounds		7440-36-0	3.17549e-11
M0x20MCx1871	3719	Compound	mg/100g	7.55697e-06	Tellurium	129.906	Inorganic compounds	Homogeneous metal compounds	Homogeneous metalloid compounds		13494-80-9	1.52701e-10
M0x20MCx1871	4262	Compound	mg/100g	1.61162e-06	Cerium	139.905					7440-45-1	3.25655e-11
M0x20MCx1871	3788	Compound	mg/100g	5.19122e-05	Tantalum	180.948	Inorganic compounds	Homogeneous metal compounds	Homogeneous transition metal compounds		7440-25-7	1.04897e-09
M0x20MCx1871	3791	Compound	mg/100g	1.13052e-05	Tungsten	183.951	Inorganic compounds	Homogeneous metal compounds	Homogeneous transition metal compounds		7440-33-7	2.28441e-10
M0x20MCx1871	30229	Compound	mg/100g	3.54281e-05	Osmium	191.961					7440-04-2	7.15882e-10
M0x20MCx1871	64	Compound	mg/100g	0.0283487	Cyanidin 3-O-(6''-malonyl-3''-glucosyl-glucoside)	697.162						5.72832e-07
M0x20MCx1871	17158	Compound	mg/100g	0.042523	Cyanidin 3-(6''-malonylglucoside)	535.109					94977-38-5	8.59248e-07
M0x20MCx1871	21879	Compound	mg/100g	0.184266	Delphinidin 3-glucosylglucoside	627.156					58213-36-8	3.72341e-06
M0x20MCx1871	16399	Compound	mg/100g	1.32689	Quercetin 3,4'-diglucoside	626.148	Organic compounds	Phenylpropanoids and polyketides	Flavonoids	Flavonoid glycosides	29125-80-2	2.6812e-05
M0x20MCx1871	16388	Compound	mg/100g	0.0512529	Quercetin 4',7-diglucoside	626.148	Organic compounds	Phenylpropanoids and polyketides	Flavonoids	Flavonoid glycosides	42900-82-3	1.03565e-06
M0x20MCx1871	14971	Compound	mg/100g	0.125949	Isorhamnetin 4'-glucoside	478.111					58902-89-9	2.54501e-06
M0x20MCx1871	2753	Compound	mg/100g	0.0625089	Peonidin	301.071	Organic compounds	Phenylpropanoids and polyketides	Flavonoids	O-methylated flavonoids	134-01-0	1.26309e-06
M0x20MCx1871	7	Nutrient	mg/100g	0.490383	14:1							8.34424e-06
M0x20MCx1871	9	Nutrient	mg/100g	2.54973	16:1 c							4.33855e-05
M0x20MCx1871	10	Nutrient	mg/100g	0.0304748	16:1 t							5.18552e-07
M0x20MCx1871	12	Nutrient	mg/100g	0.405797	17:1							6.90493e-06
M0x20MCx1871	13	Nutrient	mg/100g	110.187	18:1 c							0.00187491
M0x20MCx1871	14	Nutrient	mg/100g	1.5666	18:1 t							2.66569e-05
M0x20MCx1871	16	Nutrient	mg/100g	0.505605	18:2 CLAs							8.60325e-06
M0x20MCx1871	18	Nutrient	mg/100g	0.467074	18:2 t not further defined							7.94761e-06
M0x20MCx1871	19	Nutrient	mg/100g	0.774932	18:2 t,t							1.3186e-05
M0x20MCx1871	22	Nutrient	mg/100g	0.143345	18:3i							2.43912e-06
M0x20MCx1871	23	Nutrient	mg/100g	1.6304	18:4							2.77426e-05
M0x20MCx1871	25	Nutrient	mg/100g	9.46871	20:2 n-6 c,c							0.000161117
M0x20MCx1871	26	Nutrient	mg/100g	0.0812662	20:3 n-3							1.38281e-06
M0x20MCx1871	27	Nutrient	mg/100g	0.193007	20:3 n-6							3.28416e-06
M0x20MCx1871	28	Nutrient	mg/100g	11.7655	20:3 undifferentiated							0.000200199
M0x20MCx1871	29	Nutrient	mg/100g	2.64479	20:4 undifferentiated							4.50031e-05
M0x20MCx1871	31	Nutrient	mg/100g	2.28846	22:0							3.89399e-05
M0x20MCx1871	32	Nutrient	mg/100g	0.106662	22:1 c							1.81493e-06
M0x20MCx1871	33	Nutrient	mg/100g	0.0914245	22:1 t							1.55566e-06
M0x20MCx1871	34	Nutrient	mg/100g	0.396173	22:1 undifferentiated							6.74118e-06
M0x20MCx1871	35	Nutrient	mg/100g	0.335223	22:4							5.70408e-06
M0x20MCx1871	36	Nutrient	mg/100g	0.537831	22:5 n-3							9.15159e-06
M0x20MCx1871	37	Nutrient	mg/100g	0.0914245	24:1 c							1.55566e-06
M0x20MCx1871	3772	Compound	mg/100g	34.7962	Gadoleic acid	310.287					29204-02-2	0.000703114
M0x20MCx1871	13272	Compound	mg/100g	273.883	Cholesterol	386.355	Organic compounds	Lipids and lipid-like molecules	Steroids and steroid derivatives	Cholestane steroids	57-88-5	0.00553427
M0x20MCx1871	21596	Compound	mg/100g	2.26211e-05	Vitamin D	384.339					1406-16-2	4.57097e-10
M0x20MCx1871	21939	Compound	mg/100g	3.013e-06	25-Hydroxycholecalciferol	400.334	Organic compounds	Lipids and lipid-like molecules	Prenol lipids	Triterpenoids	19356-17-3	6.08826e-11
M0x20MCx1871	12735	Compound	mg/100g	1.62788e-05	Vitamin D3	384.339					67-97-0	3.28939e-10
M0x20MCx1871	2953	Compound	mg/100g	13.0889	Vaccenic acid	282.256	Organic compounds	Lipids and lipid-like molecules	Fatty Acyls	Fatty acids and conjugates	693-72-1	0.000264484
M0x20MCx1871	11875	Compound	mg/100g	3.8185	Arachidonic acid	304.24	Organic compounds	Lipids and lipid-like molecules	Fatty Acyls	Fatty acids and conjugates	506-32-1	7.7159e-05
M0x20MCx1871	3004	Compound	mg/100g	0.749786	Doconexent	328.24					6217-54-5	1.51507e-05
M0x20MCx1871	8052	Compound	mg/100g	1.39045	Heptanoic acid	130.099	Organic compounds	Lipids and lipid-like molecules	Fatty Acyls	Fatty acids and conjugates	111-14-8	2.80963e-05
M0x20MCx1871	1145	Compound	mg/100g	142.36	Lactose	342.116	Organic compounds	Organooxygen compounds	Carbohydrates and carbohydrate conjugates	Glycosyl compounds	63-42-3	0.00287662
M0x20MCx1871	3103	Compound	mg/100g	0.146996	Eicosapentaenoic acid	302.225	Organic compounds	Lipids and lipid-like molecules	Fatty Acyls	Fatty acids and conjugates	10417-94-4	2.9703e-06
M0x20MCx1871	21596	Compound	IU	0.953466	Vitamin D	384.339					1406-16-2
M0x20MCx1871	10035	Compound	mg/100g	0.782214	Pentadecanoic acid	242.225	Organic compounds	Lipids and lipid-like molecules	Fatty Acyls	Fatty acids and conjugates	1002-84-2	1.58059e-05
M0x20MCx1871	2944	Compound	mg/100g	1.79077	Gamolenic acid	278.225	Organic compounds	Lipids and lipid-like molecules	Lineolic acids and derivatives		506-26-3	3.61855e-05
M0x20MCx1871	29955	Compound	mg/100g	0.000119406	Menatetrenone	444.303					863-61-6	2.41279e-09
M0x20MCx1871	13408	Compound	mg/100g	6.09497e-06	2',3'-Dihydro-phytomenadione	452.365					64236-23-3	1.23159e-10
M0x20MCx1871	14537	Compound	mg/100g	0.0553728	Lycopene	536.438					502-65-8	1.1189e-06
M0x20MCx1871	21950	Compound	mg/100g	1.90776e-05	24,25-Dihydroxyvitamin D3	416.329					40013-87-4	3.85495e-10
M0x20MCx1871	23049	Compound	mg/100g	5.3459e-05	Cobalamin	1328.56					13408-78-1	1.08023e-09
M0x20MCx1871	3307	Compound	mg/100g	0.324049	Nonanoic acid	158.131	Organic compounds	Lipids and lipid-like molecules	Fatty Acyls	Fatty acids and conjugates	112-05-0	6.54795e-06
M0x20MCx1871	21989	Compound	mg/100g	1.69897	7Z,10Z,13Z,16Z,19Z-Docosapentaenoic acid	330.256					24880-45-3	3.43305e-05
M0x20MCx1871	21947	Compound	mg/100g	81.9773	beta-Lactose	342.116	Organic compounds	Organooxygen compounds	Carbohydrates and carbohydrate conjugates	Glycosyl compounds	5965-66-2	0.00165649
M0x20MCx1871	4677	Compound	mg/100g	1.52374	Heptadecanoic acid	270.256	Organic compounds	Lipids and lipid-like molecules	Fatty Acyls	Fatty acids and conjugates	506-12-7	3.07897e-05
M0x20MCx1830	1	Nutrient	mg/100g	6751.39	Fat							0.131285
M0x20MCx1830	2	Nutrient	mg/100g	5589.91	Proteins							0.108699
M0x20MCx1830	3	Nutrient	mg/100g	31595.9	Carbohydrate							0.614401
M0x20MCx1830	4	Nutrient	mg/100g	1797.76	Fatty acids							0.0349584
M0x20MCx1830	38	Nutrient	kcal/100g	283.385	Energy
M0x20MCx1830	3514	Compound	mg/100g	307.952	Calcium	39.9626	Inorganic compounds	Homogeneous metal compounds	Homogeneous alkaline earth metal compounds		7440-70-2	0.00460823
M0x20MCx1830	16258	Compound	mg/100g	10.2072	Iron	55.9349	Inorganic compounds	Homogeneous metal compounds	Homogeneous transition metal compounds		15438-31-0	0.000152742
M0x20MCx1830	3521	Compound	mg/100g	207.631	Phosphorus	33.9972					7723-14-0	0.00310702
M0x20MCx1830	3522	Compound	mg/100g	469.083	Potassium	38.9637	Inorganic compounds	Homogeneous metal compounds	Homogeneous alkali metal compounds		7440-09-7	0.00701941
M0x20MCx1830	3524	Compound	mg/100g	77.4233	Sodium	22.9898	Inorganic compounds	Homogeneous metal compounds	Homogeneous alkali metal compounds		7440-23-5	0.00115857
M0x20MCx1830	13831	Compound	IU	1293.37	Retinol	286.23	Organic compounds	Lipids and lipid-like molecules	Prenol lipids	Retinoids	68-26-8
M0x20MCx1830	13831	Compound	RE	68.4719	Retinol	286.23	Organic compounds	Lipids and lipid-like molecules	Prenol lipids	Retinoids	68-26-8
M0x20MCx1830	1224	Compound	mg/100g	68.3041	L-Ascorbic acid	176.032					50-81-7	0.00102211
M0x20MCx1830	8425	Compound	mg/100g	0.417584	Thiamine	265.112					70-16-6	6.24878e-06
M0x20MCx1830	12163	Compound	mg/100g	0.406671	Riboflavine	376.138	Organic compounds	Organoheterocyclic compounds	Pteridines and derivatives	Alloxazines and isoalloxazines	83-88-5	6.08548e-06
M0x20MCx1830	1014	Compound	mg/100g	3.20304	Nicotinic acid	123.032	Organic compounds	Organoheterocyclic compounds	Pyridines and derivatives	Pyridinecarboxylic acids and derivatives	59-67-6	4.79307e-05
M0x20MCx1830	565	Compound	mg/100g	30.0483	alpha-Tocopherol	430.381	Organic compounds	Lipids and lipid-like molecules	Prenol lipids	Quinone and hydroquinone lipids	59-02-9	0.000449647
M0x20MCx1830	1128	Compound	mg/100g	13858	Starch	180.063					9005-25-8	0.207372
M0x20MCx1830	1131	Compound	mg/100g	3213.21	Sucrose	342.116	Organic compounds	Organooxygen compounds	Carbohydrates and carbohydrate conjugates	Glycosyl compounds	57-50-1	0.0480829
M0x20MCx1830	1182	Compound	mg/100g	7996.99	Cellulose	342.116	Organic compounds	Organooxygen compounds	Carbohydrates and carbohydrate conjugates	Oligosaccharides	9004-34-6	0.119668
M0x20MCx1830	2431	Compound	mg/100g	74.8816	gamma-Tocopherol	416.365	Organic compounds	Lipids and lipid-like molecules	Prenol lipids	Quinone and hydroquinone lipids	1406-66-2	0.00112054
M0x20MCx1830	2432	Compound	mg/100g	0.595333	d-Tocopherol	402.35	Organic compounds	Lipids and lipid-like molecules	Prenol lipids	Quinone and hydroquinone lipids	119-13-1	8.90863e-06
M0x20MCx1830	3517	Compound	mg/100g	2.57827	Chromium	51.9405	Inorganic compounds	Homogeneous metal compounds	Homogeneous transition metal compounds		7440-47-3	3.85815e-05
M0x20MCx1830	3571	Compound	mg/100g	10.836	Aluminum	30.005	Inorganic compounds	Homogeneous metal compounds	Homogeneous post-transition metal compounds		7429-90-5	0.000162152
M0x20MCx1830	3582	Compound	mg/100g	2.22008	Cobalt	58.9332	Inorganic compounds	Homogeneous metal compounds	Homogeneous transition metal compounds		7440-48-4	3.32216e-05
M0x20MCx1830	3583	Compound	mg/100g	0.342533	Copper	62.9296	Inorganic compounds	Homogeneous metal compounds	Homogeneous transition metal compounds		7440-50-8	5.1257e-06
M0x20MCx1830	3637	Compound	mg/100g	1.85285	Manganese	54.938	Inorganic compounds	Homogeneous metal compounds	Homogeneous transition metal compounds		7439-96-5	2.77262e-05
M0x20MCx1830	3714	Compound	mg/100g	0.895851	Silicon	32.0082	Inorganic compounds	Homogeneous metal compounds	Homogeneous metalloid compounds		7440-21-3	1.34056e-05
M0x20MCx1830	3718	Compound	mg/100g	233.206	Sulfur	31.9721					7704-34-9	0.00348972
M0x20MCx1830	3723	Compound	mg/100g	0.561406	Tin	123.933	Inorganic compounds	Mixed metal/non-metal compounds	Miscellaneous mixed metal/non-metals		7440-31-5	8.40096e-06
M0x20MCx1830	5457	Compound	mg/100g	714.017	Anthocyanins	207.081					11029-12-2	0.0106846
M0x20MCx1830	8115	Compound	mg/100g	4481.18	Malic acid	134.022	Organic compounds	Lipids and lipid-like molecules	Fatty Acyls	Fatty acids and conjugates	6915-15-7	0.0670569
M0x20MCx1830	13401	Compound	mg/100g	1889.04	Nitrogen	28.0061					7727-37-9	0.0282679
M0x20MCx1830	13403	Compound	mg/100g	0.735589	Selenium	79.9165	Inorganic compounds	Homogeneous non-metal compounds	Homogeneous other non-metal compounds		7782-49-2	1.10074e-05
M0x20MCx1830	14616	Compound	mg/100g	5.93682	beta-Carotene	536.438					7235-40-7	8.88394e-05
M0x20MCx1830	21462	Compound	mg/100g	1475.82	Pectic acid	546.107	Organic compounds	Organooxygen compounds	Carbohydrates and carbohydrate conjugates	Sugar acids and derivatives	9046-40-6	0.0220844
M0x20MCx1830	39	Nutrient	mg/100g	101.595	Ash							0.00197558
M0x20MCx1830	5	Nutrient	mg/100g	3861.26	Fiber (dietary)							0.0750844
M0x20MCx1830	11	Nutrient	mg/100g	44.51	16:1 undifferentiated							0.000865522
M0x20MCx1830	15	Nutrient	mg/100g	674.611	18:1 undifferentiated							0.0131182
M0x20MCx1830	20	Nutrient	mg/100g	538.081	18:2 undifferentiated							0.0104633
M0x20MCx1830	21	Nutrient	mg/100g	82.7644	18:3 undifferentiated							0.0016094
M0x20MCx1830	3716	Compound	mg/100g	6243.86	Sugars	342.116					57-50-1	0.0934338
M0x20MCx1830	3730	Compound	mg/100g	0.791349	Zinc	63.9291	Inorganic compounds	Homogeneous metal compounds	Homogeneous transition metal compounds		7440-66-6	1.18418e-05
M0x20MCx1830	14507	Compound	mg/100g	6.76676	Folic acid	441.14					59-30-3	0.000101259
M0x20MCx1830	710	Compound	mg/100g	12.6629	Choline	104.108	Organic compounds	Organonitrogen compounds	Quaternary ammonium salts	Cholines	62-49-7	0.000189489
M0x20MCx1830	3011	Compound	mg/100g	6.95184	Dodecanoic acid	200.178	Organic compounds	Lipids and lipid-like molecules	Fatty Acyls	Fatty acids and conjugates	143-07-7	0.000104028
M0x20MCx1830	446	Compound	mg/100g	143.111	L-Tyrosine	181.074	Organic compounds	Phenylpropanoids and polyketides	Phenylpropanoic acids		60-18-4	0.00214154
M0x20MCx1830	453	Compound	mg/100g	0.946723	Theophylline	180.065	Organic compounds	Alkaloids and derivatives			58-55-9	1.41669e-05
M0x20MCx1830	455	Compound	mg/100g	5.07791	Theobromine	180.065	Organic compounds	Alkaloids and derivatives			83-67-0	7.59865e-05
M0x20MCx1830	474	Compound	mg/100g	301.844	L-Lysine	146.106	Organic compounds	Organic acids and derivatives	Carboxylic acids and derivatives	Amino acids, peptides, and analogues	56-87-1	0.00451683
M0x20MCx1830	484	Compound	mg/100g	236.191	Glycine	75.032	Organic compounds	Organic acids and derivatives	Carboxylic acids and derivatives	Amino acids, peptides, and analogues	56-40-6	0.00353439
M0x20MCx1830	556	Compound	mg/100g	181.276	L-Alanine	89.0477	Organic compounds	Organic acids and derivatives	Carboxylic acids and derivatives	Amino acids, peptides, and analogues	56-41-7	0.00271263
M0x20MCx1830	570	Compound	mg/100g	284.991	L-Proline	115.063	Organic compounds	Organic acids and derivatives	Carboxylic acids and derivatives	Amino acids, peptides, and analogues	147-85-3	0.00426465
M0x20MCx1830	574	Compound	mg/100g	0.194489	Pyridoxine	169.074	Organic compounds	Organoheterocyclic compounds	Pyridines and derivatives	Pyridoxines	65-23-6	2.91035e-06
M0x20MCx1830	1111	Compound	mg/100g	348.993	Chinese tannin	1700.17	Organic compounds	Phenylpropanoids and polyketides	Tannins	Hydrolyzable tannins	1401-55-4	0.00522238
M0x20MCx1830	1946	Compound	mg/100g	315.4	L-Leucine	131.095	Organic compounds	Organic acids and derivatives	Carboxylic acids and derivatives	Amino acids, peptides, and analogues	61-90-5	0.00471969
M0x20MCx1830	2100	Compound	mg/100g	1.62752	Caffeine	194.08	Organic compounds	Alkaloids and derivatives			58-08-2	2.43544e-05
M0x20MCx1830	2257	Compound	mg/100g	276.778	Arginine	174.112	Organic compounds	Organic acids and derivatives	Carboxylic acids and derivatives	Amino acids, peptides, and analogues	74-79-3	0.00414175
M0x20MCx1830	3599	Compound	mg/100g	275.925	17alpha-ethynylestradiol	296.178	Organic compounds	Lipids and lipid-like molecules	Steroids and steroid derivatives	Estrane steroids	57-63-6	0.00412898
M0x20MCx1830	6558	Compound	mg/100g	0.0790216	Chloride	34.9689	Inorganic compounds	Homogeneous non-metal compounds	Homogeneous halogens		16887-00-6	1.18249e-06
M0x20MCx1830	7312	Compound	mg/100g	16.1336	Purine	120.044	Organic compounds	Organoheterocyclic compounds	Imidazopyrimidines	Purines and purine derivatives	120-73-0	0.000241425
M0x20MCx1830	8323	Compound	mg/100g	0.280782	Pantothenic acid	219.111					79-83-4	4.20166e-06
M0x20MCx1830	9631	Compound	mg/100g	0.0263405	Iron oxide	71.9299					1332-37-2	3.94163e-07
M0x20MCx1830	11827	Compound	mg/100g	247.822	beta-D-Glucopyranose	180.063	Organic compounds	Organooxygen compounds	Carbohydrates and carbohydrate conjugates	Monosaccharides	492-61-5	0.00370844
M0x20MCx1830	11859	Compound	mg/100g	126.66	L-Histidine	155.069	Organic compounds	Organic acids and derivatives	Carboxylic acids and derivatives	Amino acids, peptides, and analogues	71-00-1	0.00189535
M0x20MCx1830	12002	Compound	mg/100g	189.349	L-Threonine	119.058	Organic compounds	Lipids and lipid-like molecules	Fatty Acyls	Fatty acids and conjugates	72-19-5	0.00283344
M0x20MCx1830	12400	Compound	mg/100g	237.351	L-Isoleucine	131.095	Organic compounds	Organic acids and derivatives	Carboxylic acids and derivatives	Amino acids, peptides, and analogues	73-32-5	0.00355175
M0x20MCx1830	12488	Compound	mg/100g	0.0138288	Nicotinamide	122.048	Organic compounds	Organoheterocyclic compounds	Pyridines and derivatives	Pyridinecarboxylic acids and derivatives	98-92-0	2.06936e-07
M0x20MCx1830	12538	Compound	mg/100g	887.5	L-Glutamic acid	147.053	Organic compounds	Organic acids and derivatives	Carboxylic acids and derivatives	Amino acids, peptides, and analogues	56-86-0	0.0132807
M0x20MCx1830	12742	Compound	mg/100g	246.87	L-Serine	105.043	Organic compounds	Organic acids and derivatives	Carboxylic acids and derivatives	Amino acids, peptides, and analogues	56-45-1	0.00369419
M0x20MCx1830	12763	Compound	mg/100g	400.588	(Z,Z)-9,12-Octadecadienoic acid	280.24	Organic compounds	Lipids and lipid-like molecules	Lineolic acids and derivatives		60-33-3	0.00599445
M0x20MCx1830	12861	Compound	mg/100g	700.293	Oleic acid	282.256					112-80-1	0.0104793
M0x20MCx1830	14943	Compound	mg/100g	24.8805	Linalool	154.136					78-70-6	0.000372315
M0x20MCx1830	19148	Compound	mg/100g	1.81341	Phosphatidylcholine	759.578					6753-55-5	2.7136e-05
M0x20MCx1830	3762	Compound	mg/100g	1.46364	alpha-Catechin	290.079					490-46-0	2.19022e-05
M0x20MCx1830	17707	Compound	mg/100g	1.10402	Epigallocatechin	306.074	Organic compounds	Phenylpropanoids and polyketides	Flavonoids	Flavans	970-74-1	1.65207e-05
M0x20MCx1830	12533	Compound	mg/100g	808.153	D-Glucose	540.19	Organic compounds	Organooxygen compounds	Carbohydrates and carbohydrate conjugates	Monosaccharides	50-99-7	0.0120933
M0x20MCx1830	12531	Compound	mg/100g	1054.84	D-Fructose	540.19	Organic compounds	Organooxygen compounds	Carbohydrates and carbohydrate conjugates	Glycosyl compounds	53188-23-1	0.0157847
M0x20MCx1830	1193	Compound	mg/100g	83.0801	Maltose	342.116	Organic compounds	Organooxygen compounds	Carbohydrates and carbohydrate conjugates	Glycosyl compounds	69-79-4	0.00124322
M0x20MCx1830	12706	Compound	mg/100g	56.3876	D-Galactose	180.063	Organic compounds	Organooxygen compounds	Carbohydrates and carbohydrate conjugates	Monosaccharides	59-23-4	0.000843791
M0x20MCx1830	4486	Compound	mg/100g	0.00264114	Fluoride	18.9984					16984-48-8	3.95224e-08
M0x20MCx1830	12360	Compound	mg/100g	0.00403645	Phytomenadione	450.35	Organic compounds	Lipids and lipid-like molecules	Prenol lipids	Quinone and hydroquinone lipids	12001-79-5	6.0402e-08
M0x20MCx1830	2250	Compound	mg/100g	51.4555	L-Tryptophan	204.09	Organic compounds	Organoheterocyclic compounds	Indoles and derivatives	Indolyl carboxylic acids and derivatives	73-22-3	0.000769986
M0x20MCx1830	12686	Compound	mg/100g	83.5386	L-Methionine	149.051	Organic compounds	Organic acids and derivatives	Carboxylic acids and derivatives	Amino acids, peptides, and analogues	63-68-3	0.00125008
M0x20MCx1830	12566	Compound	mg/100g	69.5083	L-Cystine	240.024	Organic compounds	Organic acids and derivatives	Carboxylic acids and derivatives	Amino acids, peptides, and analogues	56-89-3	0.00104013
M0x20MCx1830	12570	Compound	mg/100g	362.296	L-Aspartic acid	133.038	Organic compounds	Organic acids and derivatives	Carboxylic acids and derivatives	Amino acids, peptides, and analogues	56-84-8	0.00542145
M0x20MCx1830	2603	Compound	mg/100g	0.596498	Cyanidin 3-glucoside	449.108					7084-24-4	8.92607e-06
M0x20MCx1830	7050	Compound	mg/100g	4.24987	Cyanidin 3-rutinoside	595.166	Organic compounds	Phenylpropanoids and polyketides	Flavonoids	Flavonoid glycosides	28338-59-2	6.35956e-05
M0x20MCx1830	21825	Compound	mg/100g	0.0673081	Pelargonidin 3-rutinoside	579.171					33978-17-5	1.00721e-06
M0x20MCx1830	17315	Compound	mg/100g	0.0405018	Peonidin 3-glucoside	463.124	Organic compounds	Phenylpropanoids and polyketides	Flavonoids	Flavonoid glycosides	68795-37-9	6.06074e-07
M0x20MCx1830	17312	Compound	mg/100g	0.252675	Peonidin 3-rutinoside	609.182					27539-32-8	3.78106e-06
M0x20MCx1830	17121	Compound	mg/100g	0.379361	Epicatechin 3-gallate	442.09	Organic compounds	Phenylpropanoids and polyketides	Flavonoids	Flavans	1257-08-5	5.6768e-06
M0x20MCx1830	2571	Compound	mg/100g	0.269162	Catechin	290.079	Organic compounds	Phenylpropanoids and polyketides	Flavonoids	Flavans	154-23-4	4.02778e-06
M0x20MCx1830	958	Compound	mg/100g	0.156549	Procyanidin B1	578.142	Organic compounds	Phenylpropanoids and polyketides	Tannins	Proanthocyanidins	20315-25-7	2.34262e-06
M0x20MCx1830	12207	Compound	mg/100g	0.620157	Procyanidin B2	578.142	Organic compounds	Phenylpropanoids and polyketides	Tannins	Proanthocyanidins	29106-49-8	9.2801e-06
M0x20MCx1830	12208	Compound	mg/100g	0.0470075	Procyanidin B3	578.142	Organic compounds	Phenylpropanoids and polyketides	Tannins	Proanthocyanidins	23567-23-9	7.03427e-07
M0x20MCx1830	12209	Compound	mg/100g	0.0109055	Procyanidin B4	578.142					29106-51-2	1.63191e-07
M0x20MCx1830	17713	Compound	mg/100g	0.0754398	Procyanidin B5	578.142					12798-57-1	1.12889e-06
M0x20MCx1830	17715	Compound	mg/100g	0.306105	Procyanidin B7	578.142					12798-59-3	4.5806e-06
M0x20MCx1830	17717	Compound	mg/100g	0.961706	Procyanidin C1	866.206					37064-30-5	1.43911e-05
M0x20MCx1830	11907	Compound	mg/100g	3.50418	Quercetin	302.043	Organic compounds	Phenylpropanoids and polyketides	Flavonoids	Flavones	117-39-5	5.2437e-05
M0x20MCx1830	2562	Compound	mg/100g	2.41846	Neochlorogenic acid	354.095					906-33-2	3.61902e-05
M0x20MCx1830	2561	Compound	mg/100g	0.0777292	Cryptochlorogenic acid	354.095					905-99-7	1.16315e-06
M0x20MCx1830	237	Compound	mg/100g	0.275937	4-p-Coumaroylquinic acid	338.1					93451-44-6	4.12915e-06
M0x20MCx1830	249	Compound	mg/100g	0.02344	3-Feruloylquinic acid	368.111						3.50758e-07
M0x20MCx1830	2602	Compound	mg/100g	1.82235	Cyanidin	287.056	Organic compounds	Phenylpropanoids and polyketides	Flavonoids	Hydroxyflavonoids	528-58-5	2.72699e-05
M0x20MCx1830	12429	Compound	mg/100g	0.0154516	Pelargonidin	271.061	Organic compounds	Phenylpropanoids and polyketides	Flavonoids	Hydroxyflavonoids	134-04-3	2.31219e-07
M0x20MCx1830	2753	Compound	mg/100g	0.102643	Peonidin	301.071	Organic compounds	Phenylpropanoids and polyketides	Flavonoids	O-methylated flavonoids	134-01-0	1.53597e-06
M0x20MCx1830	2572	Compound	mg/100g	0.0215757	Catechin 3-gallate	442.09					25615-05-8	3.22862e-07
M0x20MCx1830	604	Compound	mg/100g	3.64763	Isorhamnetin	316.058	Organic compounds	Phenylpropanoids and polyketides	Flavonoids	Flavones	480-19-3	5.45836e-05
M0x20MCx1830	633	Compound	mg/100g	0.279941	Kaempferol	286.048	Organic compounds	Phenylpropanoids and polyketides	Flavonoids	Flavones	520-18-3	4.18907e-06
M0x20MCx1830	12727	Compound	mg/100g	0.443779	Myricetin	318.038	Organic compounds	Phenylpropanoids and polyketides	Flavonoids	Flavones	529-44-2	6.64077e-06
M0x20MCx1830	3292	Compound	mg/100g	2055.5	Fumaric acid	116.011	Organic compounds	Organic acids and derivatives	Carboxylic acids and derivatives	Dicarboxylic acids and derivatives	110-17-8	0.0307588
M0x20MCx1830	6	Nutrient	mg/100g	2.90828	13:0							5.65532e-05
M0x20MCx1830	9	Nutrient	mg/100g	4.25854	16:1 c							8.28099e-05
M0x20MCx1830	13	Nutrient	mg/100g	340.401	18:1 c							0.00661929
M0x20MCx1830	24	Nutrient	mg/100g	12.0658	20:1							0.000234626
M0x20MCx1830	31	Nutrient	mg/100g	4.70606	22:0							9.15121e-05
M0x20MCx1830	8417	Compound	mg/100g	0.0451977	Thiamine hydrochloride	336.058					67-03-8	6.76344e-07
M0x20MCx1830	1014	Compound	NE	0.644032	Nicotinic acid	123.032	Organic compounds	Organoheterocyclic compounds	Pyridines and derivatives	Pyridinecarboxylic acids and derivatives	59-67-6
M0x20MCx1830	21631	Compound	mg/100g	581.228	C18:1, n-9	282.256						0.00869757
M0x20MCx1830	12465	Compound	mg/100g	20.8163	alpha-Linolenic acid	278.225	Organic compounds	Lipids and lipid-like molecules	Lineolic acids and derivatives		463-40-1	0.000311498
M0x20MCx1830	565	Compound	α-TE	0.426781	alpha-Tocopherol	430.381	Organic compounds	Lipids and lipid-like molecules	Prenol lipids	Quinone and hydroquinone lipids	59-02-9
M0x20MCx1830	3636	Compound	mg/100g	0.000131107	Iodine	253.809					7553-56-2	1.9619e-09
M0x20MCx1830	13447	Compound	mg/100g	0.0393639	Nickel	57.9353	Inorganic compounds	Homogeneous metal compounds	Homogeneous transition metal compounds		7440-02-0	5.89047e-07
M0x20MCx1830	13719	Compound	mg/100g	0.0622795	alpha-Carotene	536.438	Organic compounds	Lipids and lipid-like molecules	Prenol lipids	Tetraterpenoids	7488-99-5	9.31958e-07
M0x20MCx1830	12022	Compound	mg/100g	0.0608706	beta-Cryptoxanthin	552.433					472-70-8	9.10875e-07
M0x20MCx1830	14537	Compound	mg/100g	0.125131	Lycopene	536.438					502-65-8	1.87248e-06
M0x20MCx1830	9021	Compound	mg/100g	10.979	Betaine	117.079	Organic compounds	Organic acids and derivatives	Carboxylic acids and derivatives	Amino acids, peptides, and analogues	107-43-7	0.000164291
M0x20MCx1830	13900	Compound	mg/100g	1.40028	Hexanoic acid	116.084	Organic compounds	Lipids and lipid-like molecules	Fatty Acyls	Fatty acids and conjugates	142-62-1	2.0954e-05
M0x20MCx1830	12030	Compound	mg/100g	3.4812	Decanoic acid	172.146	Organic compounds	Lipids and lipid-like molecules	Fatty Acyls	Fatty acids and conjugates	334-48-5	5.20932e-05
M0x20MCx1830	8052	Compound	mg/100g	2.47002	Heptanoic acid	130.099	Organic compounds	Lipids and lipid-like molecules	Fatty Acyls	Fatty acids and conjugates	111-14-8	3.69616e-05
M0x20MCx1830	2944	Compound	mg/100g	2.04677	Gamolenic acid	278.225	Organic compounds	Lipids and lipid-like molecules	Lineolic acids and derivatives		506-26-3	3.06281e-05
M0x20MCx1830	12524	Compound	mg/100g	0.312088	Campesterol	400.371	Organic compounds	Lipids and lipid-like molecules	Steroids and steroid derivatives	Ergostane steroids	474-62-4	4.67013e-06
M0x20MCx1830	12365	Compound	mg/100g	1.2627	beta-Sitosterol	414.386	Organic compounds	Lipids and lipid-like molecules	Steroids and steroid derivatives	Stigmastanes and derivatives	83-46-5	1.88952e-05
M0x20MCx1830	13258	Compound	mg/100g	0.698997	Luteolin	286.048	Organic compounds	Phenylpropanoids and polyketides	Flavonoids	Flavones	491-70-3	1.04599e-05
M0x20MCx1830	144	Compound	mg/100g	0.0946806	Luteolin 7-O-(2-apiosyl-6-malonyl)-glucoside	666.143						1.41681e-06
M0x20MCx1830	11887	Compound	mg/100g	0.226621	Quercitrin	448.101	Organic compounds	Phenylpropanoids and polyketides	Flavonoids	Flavonoid glycosides	522-12-3	3.39118e-06
M0x20MCx1830	15909	Compound	mg/100g	0.0332733	1-O-p-Coumaroyl-beta-D-glucose	326.1					7139-64-2	4.97906e-07
M0x20MCx1830	238	Compound	mg/100g	0.0480251	Feruloyl glucose	356.111						7.18654e-07
M0x20MCx1830	432	Compound	mg/100g	0.129257	Moupinamide	313.131	Organic compounds	Phenylpropanoids and polyketides	Cinnamic acids and derivatives	Hydroxycinnamic acids and derivatives	66648-43-9	1.93422e-06
M0x20MCx1830	1066	Compound	mg/100g	0.253128	Nonivamide	293.199	Organic compounds	Benzenoids	Benzene and substituted derivatives	Phenols and derivatives	2444-46-4	3.78784e-06
M0x20MCx1830	1156	Compound	mg/100g	0.743227	Capsianoside C	1726.86	Organic compounds	Lipids and lipid-like molecules	Fatty Acyls	Fatty acyl glycosides	121940-51-0	1.11217e-05
M0x20MCx1830	1157	Compound	mg/100g	0.161571	Capsianoside E	1710.86	Organic compounds	Lipids and lipid-like molecules	Fatty Acyls	Fatty acyl glycosides	121924-09-2	2.41777e-06
M0x20MCx1830	2237	Compound	mg/100g	0.0180809	Trigonelline	137.048	Organic compounds	Alkaloids and derivatives			535-83-1	2.70565e-07
M0x20MCx1830	2558	Compound	mg/100g	1.36617	Caffeic acid	180.042	Organic compounds	Phenylpropanoids and polyketides	Cinnamic acids and derivatives	Hydroxycinnamic acids and derivatives	331-39-5	2.04436e-05
M0x20MCx1830	2593	Compound	mg/100g	2.10221	p-Coumaric acid	164.047	Organic compounds	Phenylpropanoids and polyketides	Cinnamic acids and derivatives	Hydroxycinnamic acids and derivatives	7400-08-0	3.14577e-05
M0x20MCx1830	2659	Compound	mg/100g	0.107714	Capsianside B	1564.8					121924-07-0	1.61185e-06
M0x20MCx1830	2662	Compound	mg/100g	0.0969426	Capsianoside IV	644.341					121924-05-8	1.45066e-06
M0x20MCx1830	2663	Compound	mg/100g	0.193885	Capsianoside I	660.336					121924-04-7	2.90132e-06
M0x20MCx1830	2664	Compound	mg/100g	0.0215428	Capsianoside V	514.278					121924-06-9	3.22369e-07
M0x20MCx1830	2665	Compound	mg/100g	0.317756	Capsianoside D	1726.86					121924-08-1	4.75495e-06
M0x20MCx1830	2666	Compound	mg/100g	0.053857	Capsianoside F	1710.86						8.05923e-07
M0x20MCx1830	3576	Compound	mg/100g	0.621536	Boron	14.0328	Inorganic compounds	Homogeneous metal compounds	Homogeneous metalloid compounds		7440-42-8	9.30074e-06
M0x20MCx1830	3654	Compound	mg/100g	0.0292498	Molybdenum	97.9054	Inorganic compounds	Homogeneous metal compounds	Homogeneous transition metal compounds		7439-98-7	4.37698e-07
M0x20MCx1830	3764	Compound	mg/100g	0.00247698	Arsenic	77.9451	Inorganic compounds	Homogeneous metal compounds	Homogeneous metalloid compounds		7440-38-2	3.70658e-08
M0x20MCx1830	3765	Compound	mg/100g	0.054545	Barium	137.905	Inorganic compounds	Homogeneous metal compounds	Homogeneous alkaline earth metal compounds		7440-39-3	8.16218e-07
M0x20MCx1830	3766	Compound	mg/100g	0.605501	Bromine	157.837					7726-95-6	9.06079e-06
M0x20MCx1830	3767	Compound	mg/100g	0.00404736	Cadmium	113.903	Inorganic compounds	Homogeneous metal compounds	Homogeneous transition metal compounds		7440-43-9	6.05651e-08
M0x20MCx1830	3771	Compound	mg/100g	0.0133775	Fluorine	18.9984	Inorganic compounds	Homogeneous non-metal compounds	Homogeneous halogens		7782-41-4	2.00182e-07
M0x20MCx1830	3778	Compound	mg/100g	0.238354	Lead	207.977	Inorganic compounds	Homogeneous metal compounds	Homogeneous post-transition metal compounds		7439-92-1	3.56676e-06
M0x20MCx1830	3781	Compound	mg/100g	0.00105901	Mercury	201.971	Inorganic compounds	Homogeneous metal compounds	Homogeneous transition metal compounds		7439-97-6	1.58471e-08
M0x20MCx1830	3784	Compound	mg/100g	0.0633387	Rubidium	84.9118	Inorganic compounds	Homogeneous metal compounds	Homogeneous alkali metal compounds		7440-17-7	9.47809e-07
M0x20MCx1830	3787	Compound	mg/100g	0.0905523	Strontium	87.9056	Inorganic compounds	Homogeneous metal compounds	Homogeneous alkaline earth metal compounds		7440-24-6	1.35504e-06
M0x20MCx1830	3790	Compound	mg/100g	0.103371	Titanium	47.9479	Inorganic compounds	Homogeneous metal compounds	Homogeneous transition metal compounds		7440-32-6	1.54685e-06
M0x20MCx1830	3909	Compound	mg/100g	8.33594	Ammonia	17.0265	Inorganic compounds	Homogeneous non-metal compounds	Homogeneous other non-metal compounds		7664-41-7	0.00012474
M0x20MCx1830	3930	Compound	mg/100g	0.00323142	Di-N-propylamine	101.12						4.83554e-08
M0x20MCx1830	3964	Compound	mg/100g	0.141105	N-Methylaniline	107.073					100-61-8	2.11152e-06
M0x20MCx1830	4182	Compound	mg/100g	0.00219628	Lithium	7.016	Inorganic compounds	Homogeneous metal compounds	Homogeneous alkali metal compounds		7439-93-2	3.28653e-08
M0x20MCx1830	4189	Compound	mg/100g	0.000815308	Silver	106.905	Inorganic compounds	Homogeneous metal compounds	Homogeneous transition metal compounds		7440-22-4	1.22004e-08
M0x20MCx1830	4190	Compound	mg/100g	0.010177	Zirconium	89.9047	Inorganic compounds	Homogeneous metal compounds	Homogeneous transition metal compounds		7440-67-7	1.5229e-07
M0x20MCx1830	4685	Compound	mg/100g	0.0646284	p-Aminobenzaldehyde	121.053						9.67108e-07
M0x20MCx1830	8577	Compound	mg/100g	0.646284	Capsianoside III	1100.53					121961-81-7	9.67108e-06
M0x20MCx1830	8578	Compound	mg/100g	0.974812	Capsianoside II	1084.53					121961-80-6	1.45872e-05
M0x20MCx1830	10041	Compound	mg/100g	0.034318	Pentylamine	87.1048					110-58-7	5.13538e-07
M0x20MCx1830	10780	Compound	mg/100g	0.0107714	N-trans-p-Coumaroyloctopamine	299.116					66648-45-1	1.61185e-07
M0x20MCx1830	10781	Compound	mg/100g	0.0161571	N-trans-Feruloyloctopamine	329.126					66648-44-0	2.41777e-07
M0x20MCx1830	11910	Compound	mg/100g	215.428	Dehydroascorbic acid	174.016					490-83-5	0.00322369
M0x20MCx1830	12101	Compound	mg/100g	5.3857	Solanidine	397.334	Organic compounds	Lipids and lipid-like molecules	Steroids and steroid derivatives	Steroidal glycosides	80-78-4	8.05923e-05
M0x20MCx1830	12244	Compound	mg/100g	0.0247742	1-Propylamine	59.0735	Organic compounds	Organonitrogen compounds	Amines	Primary amines	107-10-8	3.70725e-07
M0x20MCx1830	12289	Compound	mg/100g	1.79344	Capsianside A	1564.8					116107-40-5	2.68372e-05
M0x20MCx1830	12414	Compound	mg/100g	2153.61	Capsaicin	305.199	Organic compounds	Benzenoids	Benzene and substituted derivatives	Phenols and derivatives	404-86-4	0.0322269
M0x20MCx1830	12647	Compound	mg/100g	0.0560113	Piperidine	85.0891	Organic compounds	Organoheterocyclic compounds	Piperidines		110-89-4	8.3816e-07
M0x20MCx1830	14815	Compound	mg/100g	0.312371	Capsidiol	236.178					37208-05-2	4.67435e-06
M0x20MCx1830	15203	Compound	mg/100g	152.807	Nordihydrocapsaicin	293.199					28789-35-7	0.00228662
M0x20MCx1830	15204	Compound	mg/100g	14.9585	Homocapsaicin	319.215					58493-48-4	0.000223841
M0x20MCx1830	15205	Compound	mg/100g	0.495484	Homodihydrocapsaicin	321.23					20279-06-5	7.41449e-06
M0x20MCx1830	15263	Compound	mg/100g	0.0215428	N-cis-Feruloyltyramine	313.131					80510-09-4	3.22369e-07
M0x20MCx1830	15475	Compound	mg/100g	0.0546566	Lutein	568.428					127-40-2	8.17889e-07
M0x20MCx1830	17823	Compound	mg/100g	1610.92	Dihydrocapsaicin	307.215	Organic compounds	Benzenoids	Benzene and substituted derivatives	Phenols and derivatives	19408-84-5	0.024106
M0x20MCx1830	19872	Compound	mg/100g	0.01508	(3R,3'R, all-E)-Zeaxanthin	568.428	Organic compounds	Lipids and lipid-like molecules	Prenol lipids	Tetraterpenoids	144-68-3	2.25658e-07
M0x20MCx1830	20107	Compound	mg/100g	0.0323142	Grossamide	624.247					80510-06-1	4.83554e-07
M0x20MCx1830	20791	Compound	mg/100g	2.08247	Capsiamide	269.272	Organic compounds	Organic acids and derivatives	Carboximidic acids and derivatives	Carboximidic acids	64317-66-4	3.11624e-05
M0x20MCx1830	20815	Compound	mg/100g	5.70884	Capsicoside A1	594.377					108068-99-1	8.54278e-05
M0x20MCx1830	20816	Compound	mg/100g	6.67827	Capsicoside B1	756.43					108027-19-6	9.99345e-05
M0x20MCx1830	21790	Compound	mg/100g	6.46284	Capsicoside C1	888.472					108027-20-9	9.67108e-05
M0x20MCx1830	13831	Compound	mg/100g	0.0325851	Retinol	286.23	Organic compounds	Lipids and lipid-like molecules	Prenol lipids	Retinoids	68-26-8	4.87608e-07
M0x20MCx1830	2251	Compound	mg/100g	57.9691	(±)-Tryptophan	204.09	Organic compounds	Organoheterocyclic compounds	Indoles and derivatives	Indolyl carboxylic acids and derivatives	54-12-6	0.000867457
M0x20MCx1830	14513	Compound	mg/100g	3.50201	Biotin	244.088					58-85-5	5.24045e-05
M0x20MCx1830	2520	Compound	mg/100g	26.6858	(R)-Oxypeucedanin	286.084					3173-02-2	0.000399329
M0x20MCx1830	10326	Compound	mg/100g	215.475	Starch, pregelatinized	692.274					977050-93-3	0.0032244
M0x20MCx1830	12126	Compound	mg/100g	65.4476	(±)-erythro-Isoleucine	131.095	Organic compounds	Organic acids and derivatives	Carboxylic acids and derivatives	Amino acids, peptides, and analogues	443-79-8	0.000979367
M0x20MCx1830	12890	Compound	mg/100g	105.173	epsilon-Polylysine	146.106					25104-18-1	0.00157382
M0x20MCx1830	24096	Compound	mg/100g	150.689	D-Aspartic acid	133.038					1783-96-6	0.00225493
M0x20MCx1830	16357	Compound	mg/100g	219.987	(E)-2-Phenyl-2-butenal	146.073	Organic compounds	Benzenoids	Benzene and substituted derivatives	Phenylacetaldehydes	4411-89-6	0.00329191
M0x20MCx1830	2798	Compound	mg/100g	0.182228	Apigenin	270.053	Organic compounds	Phenylpropanoids and polyketides	Flavonoids	Flavones	520-36-5	2.72688e-06
M0x20MCx1830	662	Compound	mg/100g	0.247225	Gallic acid	170.022	Organic compounds	Benzenoids	Benzene and substituted derivatives	Benzoic acids and derivatives	149-91-7	3.69951e-06
M0x20MCx1830	12203	Compound	mg/100g	0.0275727	2,3-Dihydroxybenzoic acid	154.027	Organic compounds	Benzenoids	Benzene and substituted derivatives	Benzoic acids and derivatives	303-38-8	4.12602e-07
M0x20MCx1830	846	Compound	mg/100g	0.409261	Vanillic acid	168.042	Organic compounds	Benzenoids	Benzene and substituted derivatives	Benzoic acids and derivatives	121-34-6	6.12423e-06
M0x20MCx1830	514	Compound	mg/100g	0.115123	Syringic acid	198.053	Organic compounds	Benzenoids	Benzene and substituted derivatives	Benzoic acids and derivatives	530-57-4	1.72271e-06
M0x20MCx1830	2594	Compound	mg/100g	0.0263002	trans-p-Coumaric acid	164.047					501-98-4	3.93559e-07
M0x20MCx1830	12804	Compound	mg/100g	4.66836	Ferulic acid	194.058					1135-24-6	6.9858e-05
M0x20MCx1830	10559	Compound	mg/100g	1.73985	trans-Sinapic acid	224.068	Organic compounds	Phenylpropanoids and polyketides	Cinnamic acids and derivatives	Hydroxycinnamic acids and derivatives	530-59-6	2.60354e-05
M0x20MCx1830	11844	Compound	mg/100g	1.30738	L-Citrulline	175.096	Organic compounds	Organic acids and derivatives	Carboxylic acids and derivatives	Amino acids, peptides, and analogues	372-75-8	1.95638e-05
M0x20MCx1830	12167	Compound	mg/100g	74.2722	Levoglutamide	146.069	Organic compounds	Organic acids and derivatives	Carboxylic acids and derivatives	Amino acids, peptides, and analogues	56-85-9	0.00111142
M0x20MCx1830	12539	Compound	mg/100g	14.5998	Glutamic acid	147.053					6899-05-4	0.000218473
M0x20MCx1830	12169	Compound	mg/100g	0.908227	Racemethionine	149.051	Organic compounds	Organic acids and derivatives	Carboxylic acids and derivatives	Amino acids, peptides, and analogues	59-51-8	1.35908e-05
M0x20MCx1830	3655	Compound	mg/100g	0.181602	Ornithine	132.09	Organic compounds	Organic acids and derivatives	Carboxylic acids and derivatives	Amino acids, peptides, and analogues	3184-13-2	2.71752e-06
M0x20MCx1830	13248	Compound	mg/100g	395.269	(±)-Phenylalanine	165.079					150-30-1	0.00591485
M0x20MCx1830	30172	Compound	mg/100g	2.78621	Proline	115.063					609-36-9	4.16932e-05
M0x20MCx1830	508	Compound	mg/100g	0.0464188	NG,NG-Dimethyl-L-arginine	202.143	Organic compounds	Organic acids and derivatives	Carboxylic acids and derivatives	Amino acids, peptides, and analogues	30315-93-6	6.94616e-07
M0x20MCx1830	21970	Compound	mg/100g	0.242793	Aminoadipic acid	161.069	Organic compounds	Organic acids and derivatives	Carboxylic acids and derivatives	Amino acids, peptides, and analogues	542-32-5	3.63318e-06
M0x20MCx1830	21972	Compound	mg/100g	0.073127	Creatinine	113.059	Organic compounds	Organoheterocyclic compounds	Azolines	Imidazolines	60-27-5	1.09428e-06
M0x20MCx1830	567	Compound	mg/100g	0.018944	L-DOPA	197.069	Organic compounds	Benzenoids	Benzene and substituted derivatives	Phenols and derivatives	59-92-7	2.83481e-07
M0x20MCx1830	12599	Compound	mg/100g	0.0133308	Histamine	222.159	Organic compounds	Organonitrogen compounds	Amines	Aralkylamines	51-45-6	1.99483e-07
M0x20MCx1830	22952	Compound	mg/100g	0.0543879	Methionine sulfoxide	165.046	Organic compounds	Organic acids and derivatives	Carboxylic acids and derivatives	Amino acids, peptides, and analogues	62697-73-8	8.13868e-07
M0x20MCx1830	13514	Compound	mg/100g	5.47398	4-Hydroxyproline	131.058	Organic compounds	Organic acids and derivatives	Carboxylic acids and derivatives	Amino acids, peptides, and analogues	51-35-4	8.19134e-05
M0x20MCx1830	3192	Compound	mg/100g	0.0654071	Taurine	125.015	Organic compounds	Organic acids and derivatives	Sulfonic acids and derivatives	Sulfonic acids	107-35-7	9.7876e-07
M0x20MCx1830	3793	Compound	mg/100g	3.10457e-05	Vanadium	50.944	Inorganic compounds	Homogeneous metal compounds	Homogeneous transition metal compounds		22541-77-1	4.64571e-10
M0x20MCx1830	30192	Compound	mg/100g	2.24053e-05	Gallium	68.9256					7440-55-3	3.35275e-10
M0x20MCx1830	30198	Compound	mg/100g	3.23142e-06	Yttrium	88.9058					7440-65-5	4.83554e-11
M0x20MCx1830	30200	Compound	mg/100g	8.2102e-05	Niobium	92.9064					7440-03-1	1.22858e-09
M0x20MCx1830	30202	Compound	mg/100g	5.46649e-06	Ruthenium	101.904					7440-18-8	8.18012e-11
M0x20MCx1830	30203	Compound	mg/100g	4.58922e-05	Palladium	105.903					7440-05-3	6.86737e-10
M0x20MCx1830	3763	Compound	mg/100g	5.88112e-06	Antimony	120.904	Inorganic compounds	Homogeneous metal compounds	Homogeneous metalloid compounds		7440-36-0	8.80058e-11
M0x20MCx1830	3769	Compound	mg/100g	1.03307e-05	Cesium	132.905					7440-46-2	1.5459e-10
M0x20MCx1830	3777	Compound	mg/100g	3.76999e-06	Lanthanum	138.906					7439-91-0	5.64146e-11
M0x20MCx1830	4262	Compound	mg/100g	8.49582e-06	Cerium	139.905					7440-45-1	1.27132e-10
M0x20MCx1830	30214	Compound	mg/100g	3.23142e-06	Neodymium	141.908					7440-00-8	4.83554e-11
M0x20MCx1830	3775	Compound	mg/100g	6.46284e-06	Hafnium	179.947					7440-58-6	9.67108e-11
M0x20MCx1830	3788	Compound	mg/100g	7.4587e-05	Tantalum	180.948	Inorganic compounds	Homogeneous metal compounds	Homogeneous transition metal compounds		7440-25-7	1.11613e-09
M0x20MCx1830	3791	Compound	mg/100g	5.90818e-05	Tungsten	183.951	Inorganic compounds	Homogeneous metal compounds	Homogeneous transition metal compounds		7440-33-7	8.84108e-10
M0x20MCx1830	30229	Compound	mg/100g	3.9508e-05	Osmium	191.961					7440-04-2	5.91203e-10
M0x20MCx1830	30232	Compound	mg/100g	2.15428e-05	Thallium	204.974					7440-28-0	3.22369e-10
M0x20MCx1830	30231	Compound	mg/100g	3.30838e-06	Platinum	194.965					7440-06-4	4.9507e-11
M0x20MCx1830	2250	Compound	NE	0.0107714	L-Tryptophan	204.09	Organic compounds	Organoheterocyclic compounds	Indoles and derivatives	Indolyl carboxylic acids and derivatives	73-22-3
M0x20MCx1830	899	Compound	mg/100g	1869.63	(±)-Leucine	131.095					328-39-2	0.0279773
M0x20MCx1830	12675	Compound	mg/100g	359.98	(±)-Cystine	240.024					923-32-0	0.00538679
M0x20MCx1830	12743	Compound	mg/100g	2156.9	(±)-Valine	117.079					516-06-3	0.0322761
M0x20MCx1830	557	Compound	mg/100g	1797.42	(±)-Alanine	89.0477					302-72-7	0.0268969
M0x20MCx1830	24031	Compound	mg/100g	12.9257	Linoelaidic acid	280.24	Organic compounds	Lipids and lipid-like molecules	Lineolic acids and derivatives		506-21-8	0.000193422
M0x20MCx1830	12166	Compound	mg/100g	0.01039	Dopamine	153.079	Organic compounds	Benzenoids	Benzene and substituted derivatives	Phenols and derivatives	62-31-7	1.55477e-07
M0x20MCx1830	30174	Compound	mg/100g	0.00821743	cis 4-Hydroxyproline	131.058					618-27-9	1.22967e-07
M0x20MCx1830	10582	Compound	mg/100g	0.00164869	2-Phenylethylamine	121.089	Organic compounds	Benzenoids	Benzene and substituted derivatives	Phenethylamines	64-04-0	2.46713e-08
M0x20MCx1830	1494	Compound	mg/100g	0.308649	Putrescine	88.1	Organic compounds	Organonitrogen compounds	Amines	Primary amines	110-60-1	4.61866e-06
M0x20MCx1830	3719	Compound	mg/100g	1.73582e-05	Tellurium	129.906	Inorganic compounds	Homogeneous metal compounds	Homogeneous metalloid compounds		13494-80-9	2.59751e-10
M0x20MCx1830	12161	Compound	mg/100g	0.000753905	Serotonin	176.095	Organic compounds	Organoheterocyclic compounds	Indoles and derivatives	Tryptamines and derivatives	50-67-9	1.12815e-08
M0x20MCx1830	14728	Compound	mg/100g	0.0290828	Violaxanthin	600.418					126-29-4	4.35198e-07
M0x20MCx1830	8740	Compound	mg/100g	1.14337	Benzoic acid	122.037	Organic compounds	Benzenoids	Benzene and substituted derivatives	Benzoic acids and derivatives	65-85-0	1.71095e-05
M0x20MCx1830	2536	Compound	mg/100g	0.104016	Quercetin 3-rutinoside	610.153	Organic compounds	Phenylpropanoids and polyketides	Flavonoids	Flavonoid glycosides	153-18-4	1.55651e-06
M0x20MCx1830	5127	Compound	mg/100g	0.226246	Mevalonic acid	148.074	Organic compounds	Lipids and lipid-like molecules	Fatty Acyls	Fatty acids and conjugates	150-97-0	3.38558e-06
M0x20MCx1830	11261	Compound	mg/100g	0.324953	o-Coumaric acid	164.047	Organic compounds	Phenylpropanoids and polyketides	Cinnamic acids and derivatives	Hydroxycinnamic acids and derivatives	583-17-5	4.86264e-06
M0x20MCx1830	872	Compound	mg/100g	0.551947	4-Methoxybenzaldehyde	136.052	Organic compounds	Benzenoids	Benzene and substituted derivatives	Benzoyl derivatives	123-11-5	8.2594e-06
M0x20MCx1830	2793	Compound	mg/100g	29.3778	Anethole	148.089					4180-23-8	0.000439613
M0x20MCx1830	1462	Compound	mg/100g	1.3531	cis-beta-Ocimene	136.125					3338-55-4	2.0248e-05
M0x20MCx1830	1465	Compound	mg/100g	0.432832	trans-beta-Ocimene	136.125	Organic compounds	Lipids and lipid-like molecules	Prenol lipids	Monoterpenoids	3779-61-1	6.47695e-06
M0x20MCx1830	2542	Compound	mg/100g	0.00505644	Bergapten	216.042	Organic compounds	Phenylpropanoids and polyketides	Coumarins and derivatives	Furanocoumarins	484-20-8	7.56653e-08
M0x20MCx1830	2796	Compound	mg/100g	0.207314	cis-Anethole	148.089					4180-23-8	3.10228e-06
M0x20MCx1830	9066	Compound	mg/100g	0.834111	Camphene	136.125					79-92-5	1.24817e-05
M0x20MCx1830	9068	Compound	mg/100g	0.192145	D-Camphor	152.12					464-49-3	2.87528e-06
M0x20MCx1830	12395	Compound	mg/100g	32.791	1-Methoxy-4-(2-propenyl)benzene	148.089					140-67-0	0.000490689
M0x20MCx1830	12477	Compound	mg/100g	0.00101129	Xanthotoxin	216.042	Organic compounds	Phenylpropanoids and polyketides	Coumarins and derivatives	Furanocoumarins	298-81-7	1.51331e-08
M0x20MCx1830	12608	Compound	mg/100g	0.00101129	Psoralen	186.032	Organic compounds	Phenylpropanoids and polyketides	Coumarins and derivatives	Furanocoumarins	66-97-7	1.51331e-08
M0x20MCx1830	12664	Compound	mg/100g	0.00101129	Isopimpinellin	246.053	Organic compounds	Phenylpropanoids and polyketides	Coumarins and derivatives	Furanocoumarins	482-27-9	1.51331e-08
M0x20MCx1830	12755	Compound	mg/100g	0.00303387	Imperatorin	270.089	Organic compounds	Phenylpropanoids and polyketides	Coumarins and derivatives	Furanocoumarins	482-44-0	4.53992e-08
M0x20MCx1830	13519	Compound	mg/100g	0.882855	4(10)-Thujene	136.125					3387-41-5	1.32112e-05
M0x20MCx1830	13570	Compound	mg/100g	12.3866	Limonene	136.125					138-86-3	0.000185355
M0x20MCx1830	14327	Compound	mg/100g	0.91016	alpha-Carene	136.125					13466-78-9	1.36197e-05
M0x20MCx1830	14419	Compound	mg/100g	2.38563	alpha-Terpineol	154.136					98-55-5	3.56989e-05
M0x20MCx1830	14604	Compound	mg/100g	1.69087	p-Menth-1-en-4-ol	154.136					562-74-3	2.53025e-05
M0x20MCx1830	14619	Compound	mg/100g	8.99609	1,8-Cineole	154.136					470-82-6	0.000134619
M0x20MCx1830	14920	Compound	mg/100g	1.20343	beta-Phellandrene	136.125					555-10-2	1.80083e-05
M0x20MCx1830	15468	Compound	mg/100g	2.71649	beta-Pinene	136.125					127-91-3	4.06499e-05
M0x20MCx1830	15973	Compound	mg/100g	0.291251	Terpinolene	136.125	Organic compounds	Lipids and lipid-like molecules	Prenol lipids	Monoterpenoids	586-62-9	4.35832e-06
M0x20MCx1830	15975	Compound	mg/100g	0.369963	gamma-Terpinene	136.125	Organic compounds	Hydrocarbons	Olefins	Cyclic olefins	99-85-4	5.53618e-06
M0x20MCx1830	17407	Compound	mg/100g	4.66851	7-Methyl-3-methylene-1,6-octadiene	136.125	Organic compounds	Lipids and lipid-like molecules	Prenol lipids	Monoterpenoids	123-35-3	6.98602e-05
M0x20MCx1830	29	Nutrient	mg/100g	4.33048	20:4 undifferentiated							8.42086e-05
M0x20MCx1830	3337	Compound	mg/100g	2.4989	Octanoic acid	144.115	Organic compounds	Lipids and lipid-like molecules	Fatty Acyls	Fatty acids and conjugates	124-07-2	3.73939e-05
M0x20MCx1830	136	Compound	mg/100g	2.34798	Apigenin 6-C-arabinoside 8-C-glucoside	564.148						3.51354e-05
M0x20MCx1830	137	Compound	mg/100g	3.59285	Apigenin 6-C-galactoside 8-C-arabinoside	564.148						5.37639e-05
M0x20MCx1830	263	Compound	mg/100g	0.129641	5-5'-Dehydrodiferulic acid	386.1						1.93996e-06
M0x20MCx1830	273	Compound	mg/100g	0.410529	5-8'-Benzofuran dehydrodiferulic acid	386.1						6.1432e-06
M0x20MCx1830	264	Compound	mg/100g	0.172854	5-8'-Dehydrodiferulic acid	386.1						2.58661e-06
M0x20MCx1830	271	Compound	mg/100g	0.583383	8-4'-Dehydrodiferulic acid	386.1						8.72981e-06
M0x20MCx1830	12581	Compound	mg/100g	0.0174468	Lariciresinol	360.157					27003-73-2	2.61077e-07
M0x20MCx1830	14420	Compound	mg/100g	0.000186265	(-)-Matairesinol	370.236					580-72-3	2.7873e-09
M0x20MCx1830	1447	Compound	mg/100g	0.00372531	Medioresinol	388.152					40957-99-1	5.57459e-08
M0x20MCx1830	2760	Compound	mg/100g	0.00288711	(+)-Pinoresinol	358.142					487-36-5	4.32031e-08
M0x20MCx1830	12663	Compound	mg/100g	0.00409784	Secoisolariciresinol	362.173						6.13205e-08
M0x20MCx1830	14723	Compound	mg/100g	0.0461938	(+)-Syringaresinol	418.163					21453-69-0	6.9125e-07
M0x20MCx1830	3030	Compound	mg/100g	1.21983	5-Heneicosyl-1,3-benzenediol	404.365					70110-59-7	1.82536e-05
M0x20MCx1830	17922	Compound	mg/100g	0.224522	5-Heptadecyl-1,3-benzenediol	348.303					41442-57-3	3.35978e-06
M0x20MCx1830	2936	Compound	mg/100g	0.915885	5-Nonadecyl-1,3-benzenediol	376.334	Organic compounds	Benzenoids	Benzene and substituted derivatives	Phenols and derivatives	35176-46-6	1.37054e-05
M0x20MCx1830	355	Compound	mg/100g	0.213123	5-Pentacosenylresorcinol	458.412						3.18921e-06
M0x20MCx1830	17860	Compound	mg/100g	0.0735699	5-Pentacosyl-1,3-benzenediol	460.428					70110-61-1	1.10091e-06
M0x20MCx1830	2999	Compound	mg/100g	0.0218729	Adipostatin A	320.272	Organic compounds	Benzenoids	Benzene and substituted derivatives	Phenols and derivatives	3158-56-3	3.27308e-07
M0x20MCx1830	356	Compound	mg/100g	0.426669	5-Tricosenylresorcinol	430.381						6.38473e-06
M0x20MCx1830	17914	Compound	mg/100g	0.379883	5-Tricosyl-1,3-benzenediol	432.397					70110-60-0	5.68461e-06
M0x20MCx1830	374	Compound	mg/100g	602.258	Phytic acid	659.861	Organic compounds	Organooxygen compounds	Alcohols and polyols	Cyclic alcohols and derivatives	83-86-3	0.00901226
M0x20MCx1830	661	Compound	mg/100g	40.9784	Raffinose	504.169	Organic compounds	Organooxygen compounds	Carbohydrates and carbohydrate conjugates	Glycosyl compounds	512-69-6	0.000613205
M0x20MCx1830	844	Compound	mg/100g	0.05217	Gentisic acid	154.027	Organic compounds	Benzenoids	Benzene and substituted derivatives	Benzoic acids and derivatives	490-79-9	7.80678e-07
M0x20MCx1830	2700	Compound	mg/100g	0.0372531	Isoferulic acid	194.058	Organic compounds	Phenylpropanoids and polyketides	Cinnamic acids and derivatives	Hydroxycinnamic acids and derivatives	537-73-5	5.57459e-07
M0x20MCx1830	3843	Compound	mg/100g	6.51929	Carotene	536.438					7235-40-7	9.75554e-05
M0x20MCx1830	4039	Compound	mg/100g	0.0124177	Isochlorogenic acid	354.095						1.8582e-07
M0x20MCx1830	8900	Compound	mg/100g	496.707	Albumin	187.987	Organic compounds	Organohalogen compounds	Organofluorides		76-19-7	0.00743279
M0x20MCx1830	10510	Compound	mg/100g	0.188758	4-Hydroxybenzoic acid	138.032	Organic compounds	Benzenoids	Benzene and substituted derivatives	Benzoic acids and derivatives	99-96-7	2.8246e-06
M0x20MCx1830	12615	Compound	mg/100g	0.149012	Ergosterol	396.339					57-87-4	2.22984e-06
M0x20MCx1830	12681	Compound	mg/100g	16.708	L-Cysteine	121.02	Organic compounds	Organic acids and derivatives	Carboxylic acids and derivatives	Amino acids, peptides, and analogues	52-90-4	0.000250021
M0x20MCx1830	16256	Compound	mg/100g	19.1543	Chlorine	69.9377					7782-50-5	0.000286627
M0x20MCx1830	823	Compound	mg/100g	0.0893697	2,4,6-Trihydroxybenzoic acid	170.022	Organic compounds	Benzenoids	Benzene and substituted derivatives	Benzoic acids and derivatives	83-30-7	1.33734e-06
M0x20MCx1830	2880	Compound	mg/100g	0.438805	Alliospiroside C	724.403					114317-57-6	6.56634e-06
M0x20MCx1830	2881	Compound	mg/100g	0.0634525	Alliospiroside D	754.414					114317-58-7	9.49511e-07
M0x20MCx1830	3669	Compound	mg/100g	0.000893697	Prostaglandin A-1	336.23						1.33734e-08
M0x20MCx1830	7855	Compound	mg/100g	4.11101	Alliospiroside A	708.408						6.15176e-05
M0x20MCx1830	7856	Compound	mg/100g	0.446849	Alliospiroside B	738.419						6.6867e-06
M0x20MCx1830	8294	Compound	mg/100g	0.924083	Pyruvic acid	176.032	Organic compounds	Organic acids and derivatives	Keto acids and derivatives	Alpha-keto acids and derivatives	127-17-3	1.38281e-05
M0x20MCx1830	10496	Compound	mg/100g	4.92159	Diphenylamine	169.089	Organic compounds	Benzenoids	Benzene and substituted derivatives		122-39-4	7.36473e-05
M0x20MCx1830	13882	Compound	mg/100g	0.0893697	Phloroglucinol	126.032					108-73-6	1.33734e-06
M0x20MCx1830	17102	Compound	mg/100g	1.42867	Quercetin 4'-glucoside	464.095	Organic compounds	Phenylpropanoids and polyketides	Flavonoids	Flavonoid glycosides	20229-56-5	2.13789e-05
M0x20MCx1830	20932	Compound	mg/100g	0.196613	Alliofuroside A	888.472	Organic compounds	Lipids and lipid-like molecules	Steroids and steroid derivatives	Steroidal glycosides	105798-62-7	2.94215e-06
M0x20MCx1830	64	Compound	mg/100g	0.00893697	Cyanidin 3-O-(6''-malonyl-3''-glucosyl-glucoside)	697.162						1.33734e-07
M0x20MCx1830	17158	Compound	mg/100g	0.0134055	Cyanidin 3-(6''-malonylglucoside)	535.109					94977-38-5	2.00601e-07
M0x20MCx1830	21879	Compound	mg/100g	0.0580903	Delphinidin 3-glucosylglucoside	627.156					58213-36-8	8.69271e-07
M0x20MCx1830	16399	Compound	mg/100g	0.418304	Quercetin 3,4'-diglucoside	626.148	Organic compounds	Phenylpropanoids and polyketides	Flavonoids	Flavonoid glycosides	29125-80-2	6.25956e-06
M0x20MCx1830	16388	Compound	mg/100g	0.0161576	Quercetin 4',7-diglucoside	626.148	Organic compounds	Phenylpropanoids and polyketides	Flavonoids	Flavonoid glycosides	42900-82-3	2.41784e-07
M0x20MCx1830	14971	Compound	mg/100g	0.0397057	Isorhamnetin 4'-glucoside	478.111					58902-89-9	5.94161e-07
M0x20MCx1830	2613	Compound	mg/100g	0.0389182	Delphinidin	303.05	Organic compounds	Phenylpropanoids and polyketides	Flavonoids	Hydroxyflavonoids	528-53-0	5.82376e-07
M0x20MCx1830	7	Nutrient	mg/100g	0.434522	14:1							8.44953e-06
M0x20MCx1830	10	Nutrient	mg/100g	0.0470367	16:1 t							9.14656e-07
M0x20MCx1830	12	Nutrient	mg/100g	0.626331	17:1							1.21794e-05
M0x20MCx1830	14	Nutrient	mg/100g	2.41799	18:1 t							4.70192e-05
M0x20MCx1830	16	Nutrient	mg/100g	0.780381	18:2 CLAs							1.5175e-05
M0x20MCx1830	18	Nutrient	mg/100g	0.720909	18:2 t not further defined							1.40185e-05
M0x20MCx1830	19	Nutrient	mg/100g	1.19608	18:2 t,t							2.32584e-05
M0x20MCx1830	22	Nutrient	mg/100g	0.221247	18:3i							4.30227e-06
M0x20MCx1830	23	Nutrient	mg/100g	2.51646	18:4							4.89341e-05
M0x20MCx1830	25	Nutrient	mg/100g	4.25881	20:2 n-6 c,c							8.2815e-05
M0x20MCx1830	26	Nutrient	mg/100g	0.125431	20:3 n-3							2.43908e-06
M0x20MCx1830	27	Nutrient	mg/100g	0.297899	20:3 n-6							5.79282e-06
M0x20MCx1830	28	Nutrient	mg/100g	3.05388	20:3 undifferentiated							5.93844e-05
M0x20MCx1830	32	Nutrient	mg/100g	0.164628	22:1 c							3.20129e-06
M0x20MCx1830	33	Nutrient	mg/100g	0.14111	22:1 t							2.74397e-06
M0x20MCx1830	34	Nutrient	mg/100g	0.611477	22:1 undifferentiated							1.18905e-05
M0x20MCx1830	35	Nutrient	mg/100g	0.517404	22:4							1.00612e-05
M0x20MCx1830	36	Nutrient	mg/100g	0.83012	22:5 n-3							1.61422e-05
M0x20MCx1830	37	Nutrient	mg/100g	0.14111	24:1 c							2.74397e-06
M0x20MCx1830	3772	Compound	mg/100g	11.7628	Gadoleic acid	310.287					29204-02-2	0.00017602
M0x20MCx1830	13272	Compound	mg/100g	422.535	Cholesterol	386.355	Organic compounds	Lipids and lipid-like molecules	Steroids and steroid derivatives	Cholestane steroids	57-88-5	0.00632286
M0x20MCx1830	21596	Compound	mg/100g	3.49148e-05	Vitamin D	384.339					1406-16-2	5.2247e-10
M0x20MCx1830	13267	Compound	mg/100g	5.27019e-05	Cyanocobalamin	1354.57					68-19-9	7.88638e-10
M0x20MCx1830	21939	Compound	mg/100g	4.65044e-06	25-Hydroxycholecalciferol	400.334	Organic compounds	Lipids and lipid-like molecules	Prenol lipids	Triterpenoids	19356-17-3	6.95898e-11
M0x20MCx1830	12735	Compound	mg/100g	2.51256e-05	Vitamin D3	384.339					67-97-0	3.75983e-10
M0x20MCx1830	2953	Compound	mg/100g	20.2023	Vaccenic acid	282.256	Organic compounds	Lipids and lipid-like molecules	Fatty Acyls	Fatty acids and conjugates	693-72-1	0.000302309
M0x20MCx1830	11875	Compound	mg/100g	5.8937	Arachidonic acid	304.24	Organic compounds	Lipids and lipid-like molecules	Fatty Acyls	Fatty acids and conjugates	506-32-1	8.8194e-05
M0x20MCx1830	3004	Compound	mg/100g	1.15726	Doconexent	328.24					6217-54-5	1.73175e-05
M0x20MCx1830	1145	Compound	mg/100g	173.951	Lactose	342.116	Organic compounds	Organooxygen compounds	Carbohydrates and carbohydrate conjugates	Glycosyl compounds	63-42-3	0.00260303
M0x20MCx1830	3103	Compound	mg/100g	0.226883	Eicosapentaenoic acid	302.225	Organic compounds	Lipids and lipid-like molecules	Fatty Acyls	Fatty acids and conjugates	10417-94-4	3.3951e-06
M0x20MCx1830	21596	Compound	IU	1.47164	Vitamin D	384.339					1406-16-2
M0x20MCx1830	10035	Compound	mg/100g	0.756004	Pentadecanoic acid	242.225	Organic compounds	Lipids and lipid-like molecules	Fatty Acyls	Fatty acids and conjugates	1002-84-2	1.13129e-05
M0x20MCx1830	29955	Compound	mg/100g	0.000184298	Menatetrenone	444.303					863-61-6	2.75786e-09
M0x20MCx1830	13408	Compound	mg/100g	9.40734e-06	2',3'-Dihydro-phytomenadione	452.365					64236-23-3	1.40773e-10
M0x20MCx1830	21950	Compound	mg/100g	2.94456e-05	24,25-Dihydroxyvitamin D3	416.329					40013-87-4	4.40627e-10
M0x20MCx1830	23049	Compound	mg/100g	8.25118e-05	Cobalamin	1328.56					13408-78-1	1.23472e-09
M0x20MCx1830	3307	Compound	mg/100g	0.504404	Nonanoic acid	158.131	Organic compounds	Lipids and lipid-like molecules	Fatty Acyls	Fatty acids and conjugates	112-05-0	7.54797e-06
M0x20MCx1830	21989	Compound	mg/100g	2.6223	7Z,10Z,13Z,16Z,19Z-Docosapentaenoic acid	330.256					24880-45-3	3.92404e-05
M0x20MCx1830	21947	Compound	mg/100g	126.529	beta-Lactose	342.116	Organic compounds	Organooxygen compounds	Carbohydrates and carbohydrate conjugates	Glycosyl compounds	5965-66-2	0.00189339
M0x20MCx1830	4677	Compound	mg/100g	2.35183	Heptadecanoic acid	270.256	Organic compounds	Lipids and lipid-like molecules	Fatty Acyls	Fatty acids and conjugates	506-12-7	3.51931e-05
M0x20MCx1986	1	Nutrient	mg/100g	5183.49	Fat							0.0624999
M0x20MCx1986	2	Nutrient	mg/100g	14346.4	Proteins							0.172981
M0x20MCx1986	3	Nutrient	mg/100g	48017.3	Carbohydrate							0.578969
M0x20MCx1986	4	Nutrient	mg/100g	3935.23	Fatty acids							0.047449
M0x20MCx1986	5	Nutrient	mg/100g	7919.06	Fiber (dietary)							0.095484
M0x20MCx1986	11	Nutrient	mg/100g	134.455	16:1 undifferentiated							0.00162119
M0x20MCx1986	15	Nutrient	mg/100g	1342.99	18:1 undifferentiated							0.016193
M0x20MCx1986	20	Nutrient	mg/100g	547.315	18:2 undifferentiated							0.00659925
M0x20MCx1986	21	Nutrient	mg/100g	40.3364	18:3 undifferentiated							0.000486357
M0x20MCx1986	29	Nutrient	mg/100g	14.8586	20:4 undifferentiated							0.000179158
M0x20MCx1986	38	Nutrient	kcal/100g	687.865	Energy
M0x20MCx1986	3716	Compound	mg/100g	1553.69	Sugars	342.116					57-50-1	0.0198286
M0x20MCx1986	3514	Compound	mg/100g	135.901	Calcium	39.9626	Inorganic compounds	Homogeneous metal compounds	Homogeneous alkaline earth metal compounds		7440-70-2	0.0017344
M0x20MCx1986	16258	Compound	mg/100g	8.18852	Iron	55.9349	Inorganic compounds	Homogeneous metal compounds	Homogeneous transition metal compounds		15438-31-0	0.000104504
M0x20MCx1986	3521	Compound	mg/100g	311.144	Phosphorus	33.9972					7723-14-0	0.0039709
M0x20MCx1986	3522	Compound	mg/100g	536.172	Potassium	38.9637	Inorganic compounds	Homogeneous metal compounds	Homogeneous alkali metal compounds		7440-09-7	0.00684277
M0x20MCx1986	3524	Compound	mg/100g	54.9533	Sodium	22.9898	Inorganic compounds	Homogeneous metal compounds	Homogeneous alkali metal compounds		7440-23-5	0.000701327
M0x20MCx1986	3730	Compound	mg/100g	3.14538	Zinc	63.9291	Inorganic compounds	Homogeneous metal compounds	Homogeneous transition metal compounds		7440-66-6	4.01421e-05
M0x20MCx1986	3583	Compound	mg/100g	0.385936	Copper	62.9296	Inorganic compounds	Homogeneous metal compounds	Homogeneous transition metal compounds		7440-50-8	4.92541e-06
M0x20MCx1986	3637	Compound	mg/100g	2.75265	Manganese	54.938	Inorganic compounds	Homogeneous metal compounds	Homogeneous transition metal compounds		7439-96-5	3.513e-05
M0x20MCx1986	13403	Compound	mg/100g	0.196431	Selenium	79.9165	Inorganic compounds	Homogeneous non-metal compounds	Homogeneous other non-metal compounds		7782-49-2	2.5069e-06
M0x20MCx1986	13831	Compound	IU	259.544	Retinol	286.23	Organic compounds	Lipids and lipid-like molecules	Prenol lipids	Retinoids	68-26-8
M0x20MCx1986	14616	Compound	mg/100g	1.18076	beta-Carotene	536.438					7235-40-7	1.50692e-05
M0x20MCx1986	565	Compound	mg/100g	33.0757	alpha-Tocopherol	430.381	Organic compounds	Lipids and lipid-like molecules	Prenol lipids	Quinone and hydroquinone lipids	59-02-9	0.00042212
M0x20MCx1986	8425	Compound	mg/100g	0.343685	Thiamine	265.112					70-16-6	4.38619e-06
M0x20MCx1986	12163	Compound	mg/100g	0.438649	Riboflavine	376.138	Organic compounds	Organoheterocyclic compounds	Pteridines and derivatives	Alloxazines and isoalloxazines	83-88-5	5.59815e-06
M0x20MCx1986	1014	Compound	mg/100g	5.05148	Nicotinic acid	123.032	Organic compounds	Organoheterocyclic compounds	Pyridines and derivatives	Pyridinecarboxylic acids and derivatives	59-67-6	6.44682e-05
M0x20MCx1986	8323	Compound	mg/100g	0.934972	Pantothenic acid	219.111					79-83-4	1.19323e-05
M0x20MCx1986	574	Compound	mg/100g	0.373808	Pyridoxine	169.074	Organic compounds	Organoheterocyclic compounds	Pyridines and derivatives	Pyridoxines	65-23-6	4.77063e-06
M0x20MCx1986	14507	Compound	mg/100g	8.64191	Folic acid	441.14					59-30-3	0.00011029
M0x20MCx1986	710	Compound	mg/100g	49.7235	Choline	104.108	Organic compounds	Organonitrogen compounds	Quaternary ammonium salts	Cholines	62-49-7	0.000634583
M0x20MCx1986	12360	Compound	mg/100g	0.00170772	Phytomenadione	450.35	Organic compounds	Lipids and lipid-like molecules	Prenol lipids	Quinone and hydroquinone lipids	12001-79-5	2.17943e-08
M0x20MCx1986	2250	Compound	mg/100g	175.396	L-Tryptophan	204.09	Organic compounds	Organoheterocyclic compounds	Indoles and derivatives	Indolyl carboxylic acids and derivatives	73-22-3	0.00223845
M0x20MCx1986	12002	Compound	mg/100g	515.034	L-Threonine	119.058	Organic compounds	Lipids and lipid-like molecules	Fatty Acyls	Fatty acids and conjugates	72-19-5	0.00657299
M0x20MCx1986	12400	Compound	mg/100g	728.161	L-Isoleucine	131.095	Organic compounds	Organic acids and derivatives	Carboxylic acids and derivatives	Amino acids, peptides, and analogues	73-32-5	0.00929297
M0x20MCx1986	1946	Compound	mg/100g	1279.54	L-Leucine	131.095	Organic compounds	Organic acids and derivatives	Carboxylic acids and derivatives	Amino acids, peptides, and analogues	61-90-5	0.0163298
M0x20MCx1986	474	Compound	mg/100g	951.406	L-Lysine	146.106	Organic compounds	Organic acids and derivatives	Carboxylic acids and derivatives	Amino acids, peptides, and analogues	56-87-1	0.0121421
M0x20MCx1986	12686	Compound	mg/100g	295.698	L-Methionine	149.051	Organic compounds	Organic acids and derivatives	Carboxylic acids and derivatives	Amino acids, peptides, and analogues	63-68-3	0.00377377
M0x20MCx1986	12566	Compound	mg/100g	270.745	L-Cystine	240.024	Organic compounds	Organic acids and derivatives	Carboxylic acids and derivatives	Amino acids, peptides, and analogues	56-89-3	0.00345531
M0x20MCx1986	446	Compound	mg/100g	466.737	L-Tyrosine	181.074	Organic compounds	Phenylpropanoids and polyketides	Phenylpropanoic acids		60-18-4	0.00595661
M0x20MCx1986	2257	Compound	mg/100g	816.349	Arginine	174.112	Organic compounds	Organic acids and derivatives	Carboxylic acids and derivatives	Amino acids, peptides, and analogues	74-79-3	0.0104185
M0x20MCx1986	11859	Compound	mg/100g	398.261	L-Histidine	155.069	Organic compounds	Organic acids and derivatives	Carboxylic acids and derivatives	Amino acids, peptides, and analogues	71-00-1	0.00508271
M0x20MCx1986	556	Compound	mg/100g	749.036	L-Alanine	89.0477	Organic compounds	Organic acids and derivatives	Carboxylic acids and derivatives	Amino acids, peptides, and analogues	56-41-7	0.00955938
M0x20MCx1986	12570	Compound	mg/100g	980.16	L-Aspartic acid	133.038	Organic compounds	Organic acids and derivatives	Carboxylic acids and derivatives	Amino acids, peptides, and analogues	56-84-8	0.012509
M0x20MCx1986	12538	Compound	mg/100g	3702.82	L-Glutamic acid	147.053	Organic compounds	Organic acids and derivatives	Carboxylic acids and derivatives	Amino acids, peptides, and analogues	56-86-0	0.0472563
M0x20MCx1986	484	Compound	mg/100g	666.954	Glycine	75.032	Organic compounds	Organic acids and derivatives	Carboxylic acids and derivatives	Amino acids, peptides, and analogues	56-40-6	0.00851184
M0x20MCx1986	570	Compound	mg/100g	908.53	L-Proline	115.063	Organic compounds	Organic acids and derivatives	Carboxylic acids and derivatives	Amino acids, peptides, and analogues	147-85-3	0.0115949
M0x20MCx1986	12742	Compound	mg/100g	591.173	L-Serine	105.043	Organic compounds	Organic acids and derivatives	Carboxylic acids and derivatives	Amino acids, peptides, and analogues	56-45-1	0.0075447
M0x20MCx1986	3337	Compound	mg/100g	9.66528	Octanoic acid	144.115	Organic compounds	Lipids and lipid-like molecules	Fatty Acyls	Fatty acids and conjugates	124-07-2	0.000123351
M0x20MCx1986	136	Compound	mg/100g	11.6627	Apigenin 6-C-arabinoside 8-C-glucoside	564.148						0.000148842
M0x20MCx1986	137	Compound	mg/100g	17.8461	Apigenin 6-C-galactoside 8-C-arabinoside	564.148						0.000227757
M0x20MCx1986	514	Compound	mg/100g	0.169209	Syringic acid	198.053	Organic compounds	Benzenoids	Benzene and substituted derivatives	Benzoic acids and derivatives	530-57-4	2.15949e-06
M0x20MCx1986	846	Compound	mg/100g	1.15614	Vanillic acid	168.042	Organic compounds	Benzenoids	Benzene and substituted derivatives	Benzoic acids and derivatives	121-34-6	1.4755e-05
M0x20MCx1986	2558	Compound	mg/100g	0.122511	Caffeic acid	180.042	Organic compounds	Phenylpropanoids and polyketides	Cinnamic acids and derivatives	Hydroxycinnamic acids and derivatives	331-39-5	1.56352e-06
M0x20MCx1986	2593	Compound	mg/100g	0.634997	p-Coumaric acid	164.047	Organic compounds	Phenylpropanoids and polyketides	Cinnamic acids and derivatives	Hydroxycinnamic acids and derivatives	7400-08-0	8.10399e-06
M0x20MCx1986	12804	Compound	mg/100g	20.9863	Ferulic acid	194.058					1135-24-6	0.000267832
M0x20MCx1986	10559	Compound	mg/100g	6.43635	trans-Sinapic acid	224.068	Organic compounds	Phenylpropanoids and polyketides	Cinnamic acids and derivatives	Hydroxycinnamic acids and derivatives	530-59-6	8.21423e-05
M0x20MCx1986	263	Compound	mg/100g	0.64394	5-5'-Dehydrodiferulic acid	386.1						8.21813e-06
M0x20MCx1986	273	Compound	mg/100g	2.03914	5-8'-Benzofuran dehydrodiferulic acid	386.1						2.60241e-05
M0x20MCx1986	264	Compound	mg/100g	0.858587	5-8'-Dehydrodiferulic acid	386.1						1.09575e-05
M0x20MCx1986	271	Compound	mg/100g	2.89773	8-4'-Dehydrodiferulic acid	386.1						3.69816e-05
M0x20MCx1986	12581	Compound	mg/100g	0.0866605	Lariciresinol	360.157					27003-73-2	1.10598e-06
M0x20MCx1986	14420	Compound	mg/100g	0.000925201	(-)-Matairesinol	370.236					580-72-3	1.18077e-08
M0x20MCx1986	1447	Compound	mg/100g	0.018504	Medioresinol	388.152					40957-99-1	2.36153e-07
M0x20MCx1986	2760	Compound	mg/100g	0.0143406	(+)-Pinoresinol	358.142					487-36-5	1.83019e-07
M0x20MCx1986	12663	Compound	mg/100g	0.0203544	Secoisolariciresinol	362.173						2.59768e-07
M0x20MCx1986	14723	Compound	mg/100g	0.22945	(+)-Syringaresinol	418.163					21453-69-0	2.9283e-06
M0x20MCx1986	3030	Compound	mg/100g	6.05901	5-Heneicosyl-1,3-benzenediol	404.365					70110-59-7	7.73267e-05
M0x20MCx1986	17922	Compound	mg/100g	1.11523	5-Heptadecyl-1,3-benzenediol	348.303					41442-57-3	1.42328e-05
M0x20MCx1986	2936	Compound	mg/100g	4.54931	5-Nonadecyl-1,3-benzenediol	376.334	Organic compounds	Benzenoids	Benzene and substituted derivatives	Phenols and derivatives	35176-46-6	5.80594e-05
M0x20MCx1986	355	Compound	mg/100g	1.05861	5-Pentacosenylresorcinol	458.412						1.35102e-05
M0x20MCx1986	17860	Compound	mg/100g	0.36543	5-Pentacosyl-1,3-benzenediol	460.428					70110-61-1	4.66371e-06
M0x20MCx1986	2999	Compound	mg/100g	0.108645	Adipostatin A	320.272	Organic compounds	Benzenoids	Benzene and substituted derivatives	Phenols and derivatives	3158-56-3	1.38656e-06
M0x20MCx1986	356	Compound	mg/100g	2.11932	5-Tricosenylresorcinol	430.381						2.70473e-05
M0x20MCx1986	17914	Compound	mg/100g	1.88692	5-Tricosyl-1,3-benzenediol	432.397					70110-60-0	2.40814e-05
M0x20MCx1986	374	Compound	mg/100g	2991.48	Phytic acid	659.861	Organic compounds	Organooxygen compounds	Alcohols and polyols	Cyclic alcohols and derivatives	83-86-3	0.0381781
M0x20MCx1986	661	Compound	mg/100g	203.544	Raffinose	504.169	Organic compounds	Organooxygen compounds	Carbohydrates and carbohydrate conjugates	Glycosyl compounds	512-69-6	0.00259768
M0x20MCx1986	844	Compound	mg/100g	0.18504	Gentisic acid	154.027	Organic compounds	Benzenoids	Benzene and substituted derivatives	Benzoic acids and derivatives	490-79-9	2.36153e-06
M0x20MCx1986	1128	Compound	mg/100g	43134.1	Starch	180.063					9005-25-8	0.550488
M0x20MCx1986	1131	Compound	mg/100g	2274.11	Sucrose	342.116	Organic compounds	Organooxygen compounds	Carbohydrates and carbohydrate conjugates	Glycosyl compounds	57-50-1	0.0290228
M0x20MCx1986	2431	Compound	mg/100g	32.7228	gamma-Tocopherol	416.365	Organic compounds	Lipids and lipid-like molecules	Prenol lipids	Quinone and hydroquinone lipids	1406-66-2	0.000417617
M0x20MCx1986	2700	Compound	mg/100g	0.18504	Isoferulic acid	194.058	Organic compounds	Phenylpropanoids and polyketides	Cinnamic acids and derivatives	Hydroxycinnamic acids and derivatives	537-73-5	2.36153e-06
M0x20MCx1986	3576	Compound	mg/100g	0.545881	Boron	14.0328	Inorganic compounds	Homogeneous metal compounds	Homogeneous metalloid compounds		7440-42-8	6.96668e-06
M0x20MCx1986	3582	Compound	mg/100g	0.396172	Cobalt	58.9332	Inorganic compounds	Homogeneous metal compounds	Homogeneous transition metal compounds		7440-48-4	5.05605e-06
M0x20MCx1986	3718	Compound	mg/100g	176.687	Sulfur	31.9721					7704-34-9	0.00225492
M0x20MCx1986	3764	Compound	mg/100g	0.00489509	Arsenic	77.9451	Inorganic compounds	Homogeneous metal compounds	Homogeneous metalloid compounds		7440-38-2	6.24724e-08
M0x20MCx1986	3767	Compound	mg/100g	0.0156429	Cadmium	113.903	Inorganic compounds	Homogeneous metal compounds	Homogeneous transition metal compounds		7440-43-9	1.99638e-07
M0x20MCx1986	3778	Compound	mg/100g	0.102312	Lead	207.977	Inorganic compounds	Homogeneous metal compounds	Homogeneous post-transition metal compounds		7439-92-1	1.30574e-06
M0x20MCx1986	3781	Compound	mg/100g	0.00487348	Mercury	201.971	Inorganic compounds	Homogeneous metal compounds	Homogeneous transition metal compounds		7439-97-6	6.21965e-08
M0x20MCx1986	3843	Compound	mg/100g	32.382	Carotene	536.438					7235-40-7	0.000413268
M0x20MCx1986	4039	Compound	mg/100g	0.0616801	Isochlorogenic acid	354.095						7.87177e-07
M0x20MCx1986	8900	Compound	mg/100g	2467.2	Albumin	187.987	Organic compounds	Organohalogen compounds	Organofluorides		76-19-7	0.0314871
M0x20MCx1986	9021	Compound	mg/100g	56.767	Betaine	117.079	Organic compounds	Organic acids and derivatives	Carboxylic acids and derivatives	Amino acids, peptides, and analogues	107-43-7	0.000724474
M0x20MCx1986	10510	Compound	mg/100g	0.62267	4-Hydroxybenzoic acid	138.032	Organic compounds	Benzenoids	Benzene and substituted derivatives	Benzoic acids and derivatives	99-96-7	7.94667e-06
M0x20MCx1986	11261	Compound	mg/100g	0.462601	o-Coumaric acid	164.047	Organic compounds	Phenylpropanoids and polyketides	Cinnamic acids and derivatives	Hydroxycinnamic acids and derivatives	583-17-5	5.90383e-06
M0x20MCx1986	11827	Compound	mg/100g	250.437	beta-D-Glucopyranose	180.063	Organic compounds	Organooxygen compounds	Carbohydrates and carbohydrate conjugates	Monosaccharides	492-61-5	0.00319614
M0x20MCx1986	12531	Compound	mg/100g	247.541	D-Fructose	540.19	Organic compounds	Organooxygen compounds	Carbohydrates and carbohydrate conjugates	Glycosyl compounds	53188-23-1	0.00315918
M0x20MCx1986	12615	Compound	mg/100g	0.740161	Ergosterol	396.339					57-87-4	9.44612e-06
M0x20MCx1986	12681	Compound	mg/100g	82.9906	L-Cysteine	121.02	Organic compounds	Organic acids and derivatives	Carboxylic acids and derivatives	Amino acids, peptides, and analogues	52-90-4	0.00105915
M0x20MCx1986	13447	Compound	mg/100g	0.147697	Nickel	57.9353	Inorganic compounds	Homogeneous metal compounds	Homogeneous transition metal compounds		7440-02-0	1.88495e-06
M0x20MCx1986	14513	Compound	mg/100g	15.9295	Biotin	244.088					58-85-5	0.000203296
M0x20MCx1986	16256	Compound	mg/100g	95.1415	Chlorine	69.9377					7782-50-5	0.00121422
M0x20MCx1986	21462	Compound	mg/100g	838.556	Pectic acid	546.107	Organic compounds	Organooxygen compounds	Carbohydrates and carbohydrate conjugates	Sugar acids and derivatives	9046-40-6	0.0107019
M0x20MCx1986	39	Nutrient	mg/100g	17.1027	Ash							0.000206216
M0x20MCx1986	8417	Compound	mg/100g	0.0221067	Thiamine hydrochloride	336.058					67-03-8	2.82131e-07
M0x20MCx1986	1014	Compound	NE	2.63755	Nicotinic acid	123.032	Organic compounds	Organoheterocyclic compounds	Pyridines and derivatives	Pyridinecarboxylic acids and derivatives	59-67-6
M0x20MCx1986	13831	Compound	RE	78.8728	Retinol	286.23	Organic compounds	Lipids and lipid-like molecules	Prenol lipids	Retinoids	68-26-8
M0x20MCx1986	1224	Compound	mg/100g	15.1885	L-Ascorbic acid	176.032					50-81-7	0.000193839
M0x20MCx1986	3011	Compound	mg/100g	7.39101	Dodecanoic acid	200.178	Organic compounds	Lipids and lipid-like molecules	Fatty Acyls	Fatty acids and conjugates	143-07-7	9.43259e-05
M0x20MCx1986	13401	Compound	mg/100g	1141.95	Nitrogen	28.0061					7727-37-9	0.0145739
M0x20MCx1986	2520	Compound	mg/100g	49.8055	(R)-Oxypeucedanin	286.084					3173-02-2	0.00063563
M0x20MCx1986	13831	Compound	mg/100g	0.0940406	Retinol	286.23	Organic compounds	Lipids and lipid-like molecules	Prenol lipids	Retinoids	68-26-8	1.20017e-06
M0x20MCx1986	823	Compound	mg/100g	0.149597	2,4,6-Trihydroxybenzoic acid	170.022	Organic compounds	Benzenoids	Benzene and substituted derivatives	Benzoic acids and derivatives	83-30-7	1.9092e-06
M0x20MCx1986	2237	Compound	mg/100g	0.0194476	Trigonelline	137.048	Organic compounds	Alkaloids and derivatives			535-83-1	2.48196e-07
M0x20MCx1986	2880	Compound	mg/100g	0.734522	Alliospiroside C	724.403					114317-57-6	9.37416e-06
M0x20MCx1986	2881	Compound	mg/100g	0.106214	Alliospiroside D	754.414					114317-58-7	1.35553e-06
M0x20MCx1986	3517	Compound	mg/100g	0.556806	Chromium	51.9405	Inorganic compounds	Homogeneous metal compounds	Homogeneous transition metal compounds		7440-47-3	7.10609e-06
M0x20MCx1986	3571	Compound	mg/100g	2.22413	Aluminum	30.005	Inorganic compounds	Homogeneous metal compounds	Homogeneous post-transition metal compounds		7429-90-5	2.83849e-05
M0x20MCx1986	3599	Compound	mg/100g	0.149597	17alpha-ethynylestradiol	296.178	Organic compounds	Lipids and lipid-like molecules	Steroids and steroid derivatives	Estrane steroids	57-63-6	1.9092e-06
M0x20MCx1986	3654	Compound	mg/100g	0.000612148	Molybdenum	97.9054	Inorganic compounds	Homogeneous metal compounds	Homogeneous transition metal compounds		7439-98-7	7.81239e-09
M0x20MCx1986	3669	Compound	mg/100g	0.00149597	Prostaglandin A-1	336.23						1.9092e-08
M0x20MCx1986	3714	Compound	mg/100g	0.150046	Silicon	32.0082	Inorganic compounds	Homogeneous metal compounds	Homogeneous metalloid compounds		7440-21-3	1.91493e-06
M0x20MCx1986	3765	Compound	mg/100g	0.00847823	Barium	137.905	Inorganic compounds	Homogeneous metal compounds	Homogeneous alkaline earth metal compounds		7440-39-3	1.08201e-07
M0x20MCx1986	3766	Compound	mg/100g	0.0119678	Bromine	157.837					7726-95-6	1.52736e-07
M0x20MCx1986	3771	Compound	mg/100g	0.000628308	Fluorine	18.9984	Inorganic compounds	Homogeneous non-metal compounds	Homogeneous halogens		7782-41-4	8.01863e-09
M0x20MCx1986	3784	Compound	mg/100g	0.00183811	Rubidium	84.9118	Inorganic compounds	Homogeneous metal compounds	Homogeneous alkali metal compounds		7440-17-7	2.34584e-08
M0x20MCx1986	3787	Compound	mg/100g	0.0556122	Strontium	87.9056	Inorganic compounds	Homogeneous metal compounds	Homogeneous alkaline earth metal compounds		7440-24-6	7.09737e-07
M0x20MCx1986	3790	Compound	mg/100g	0.00851208	Titanium	47.9479	Inorganic compounds	Homogeneous metal compounds	Homogeneous transition metal compounds		7440-32-6	1.08633e-07
M0x20MCx1986	4182	Compound	mg/100g	0.00014067	Lithium	7.016	Inorganic compounds	Homogeneous metal compounds	Homogeneous alkali metal compounds		7439-93-2	1.79527e-09
M0x20MCx1986	4189	Compound	mg/100g	3.03878e-05	Silver	106.905	Inorganic compounds	Homogeneous metal compounds	Homogeneous transition metal compounds		7440-22-4	3.87816e-10
M0x20MCx1986	4190	Compound	mg/100g	0.000444881	Zirconium	89.9047	Inorganic compounds	Homogeneous metal compounds	Homogeneous transition metal compounds		7440-67-7	5.67769e-09
M0x20MCx1986	5127	Compound	mg/100g	0.000747986	Mevalonic acid	148.074	Organic compounds	Lipids and lipid-like molecules	Fatty Acyls	Fatty acids and conjugates	150-97-0	9.54599e-09
M0x20MCx1986	7855	Compound	mg/100g	6.88147	Alliospiroside A	708.408						8.78231e-05
M0x20MCx1986	7856	Compound	mg/100g	0.747986	Alliospiroside B	738.419						9.54599e-06
M0x20MCx1986	8294	Compound	mg/100g	1.54684	Pyruvic acid	176.032	Organic compounds	Organic acids and derivatives	Keto acids and derivatives	Alpha-keto acids and derivatives	127-17-3	1.97411e-05
M0x20MCx1986	10496	Compound	mg/100g	8.23832	Diphenylamine	169.089	Organic compounds	Benzenoids	Benzene and substituted derivatives		122-39-4	0.00010514
M0x20MCx1986	11907	Compound	mg/100g	3.43063	Quercetin	302.043	Organic compounds	Phenylpropanoids and polyketides	Flavonoids	Flavones	117-39-5	4.37825e-05
M0x20MCx1986	12861	Compound	mg/100g	1136.46	Oleic acid	282.256					112-80-1	0.0145039
M0x20MCx1986	13882	Compound	mg/100g	0.149597	Phloroglucinol	126.032					108-73-6	1.9092e-06
M0x20MCx1986	17102	Compound	mg/100g	2.39148	Quercetin 4'-glucoside	464.095	Organic compounds	Phenylpropanoids and polyketides	Flavonoids	Flavonoid glycosides	20229-56-5	3.05207e-05
M0x20MCx1986	20932	Compound	mg/100g	0.329114	Alliofuroside A	888.472	Organic compounds	Lipids and lipid-like molecules	Steroids and steroid derivatives	Steroidal glycosides	105798-62-7	4.20023e-06
M0x20MCx1986	662	Compound	mg/100g	0.00619707	Gallic acid	170.022	Organic compounds	Benzenoids	Benzene and substituted derivatives	Benzoic acids and derivatives	149-91-7	7.90885e-08
M0x20MCx1986	12203	Compound	mg/100g	0.00917704	2,3-Dihydroxybenzoic acid	154.027	Organic compounds	Benzenoids	Benzene and substituted derivatives	Benzoic acids and derivatives	303-38-8	1.1712e-07
M0x20MCx1986	8740	Compound	mg/100g	0.0100514	Benzoic acid	122.037	Organic compounds	Benzenoids	Benzene and substituted derivatives	Benzoic acids and derivatives	65-85-0	1.28279e-07
M0x20MCx1986	2536	Compound	mg/100g	0.00732191	Quercetin 3-rutinoside	610.153	Organic compounds	Phenylpropanoids and polyketides	Flavonoids	Flavonoid glycosides	153-18-4	9.34441e-08
M0x20MCx1986	604	Compound	mg/100g	0.0421326	Isorhamnetin	316.058	Organic compounds	Phenylpropanoids and polyketides	Flavonoids	Flavones	480-19-3	5.37707e-07
M0x20MCx1986	11844	Compound	mg/100g	0.0718067	L-Citrulline	175.096	Organic compounds	Organic acids and derivatives	Carboxylic acids and derivatives	Amino acids, peptides, and analogues	372-75-8	9.16415e-07
M0x20MCx1986	12167	Compound	mg/100g	7.52325	Levoglutamide	146.069	Organic compounds	Organic acids and derivatives	Carboxylic acids and derivatives	Amino acids, peptides, and analogues	56-85-9	9.60135e-05
M0x20MCx1986	12539	Compound	mg/100g	3.54097	Glutamic acid	147.053					6899-05-4	4.51907e-05
M0x20MCx1986	12169	Compound	mg/100g	0.155581	Racemethionine	149.051	Organic compounds	Organic acids and derivatives	Carboxylic acids and derivatives	Amino acids, peptides, and analogues	59-51-8	1.98557e-06
M0x20MCx1986	3655	Compound	mg/100g	0.0987342	Ornithine	132.09	Organic compounds	Organic acids and derivatives	Carboxylic acids and derivatives	Amino acids, peptides, and analogues	3184-13-2	1.26007e-06
M0x20MCx1986	13248	Compound	mg/100g	0.554258	(±)-Phenylalanine	165.079					150-30-1	7.07358e-06
M0x20MCx1986	30172	Compound	mg/100g	0.210184	Proline	115.063					609-36-9	2.68242e-06
M0x20MCx1986	508	Compound	mg/100g	0.000897583	NG,NG-Dimethyl-L-arginine	202.143	Organic compounds	Organic acids and derivatives	Carboxylic acids and derivatives	Amino acids, peptides, and analogues	30315-93-6	1.14552e-08
M0x20MCx1986	21970	Compound	mg/100g	0.0219908	Aminoadipic acid	161.069	Organic compounds	Organic acids and derivatives	Carboxylic acids and derivatives	Amino acids, peptides, and analogues	542-32-5	2.80652e-07
M0x20MCx1986	21972	Compound	mg/100g	0.00224396	Creatinine	113.059	Organic compounds	Organoheterocyclic compounds	Azolines	Imidazolines	60-27-5	2.8638e-08
M0x20MCx1986	567	Compound	mg/100g	0.00209436	L-DOPA	197.069	Organic compounds	Benzenoids	Benzene and substituted derivatives	Phenols and derivatives	59-92-7	2.67288e-08
M0x20MCx1986	12166	Compound	mg/100g	0.000448792	Dopamine	153.079	Organic compounds	Benzenoids	Benzene and substituted derivatives	Phenols and derivatives	62-31-7	5.72759e-09
M0x20MCx1986	12599	Compound	mg/100g	0.00134638	Histamine	222.159	Organic compounds	Organonitrogen compounds	Amines	Aralkylamines	51-45-6	1.71828e-08
M0x20MCx1986	22952	Compound	mg/100g	0.00269275	Methionine sulfoxide	165.046	Organic compounds	Organic acids and derivatives	Carboxylic acids and derivatives	Amino acids, peptides, and analogues	62697-73-8	3.43656e-08
M0x20MCx1986	30174	Compound	mg/100g	0.00119678	cis 4-Hydroxyproline	131.058					618-27-9	1.52736e-08
M0x20MCx1986	13514	Compound	mg/100g	52.3519	4-Hydroxyproline	131.058	Organic compounds	Organic acids and derivatives	Carboxylic acids and derivatives	Amino acids, peptides, and analogues	51-35-4	0.000668128
M0x20MCx1986	1494	Compound	mg/100g	0.00927503	Putrescine	88.1	Organic compounds	Organonitrogen compounds	Amines	Primary amines	110-60-1	1.1837e-07
M0x20MCx1986	3192	Compound	mg/100g	0.00149597	Taurine	125.015	Organic compounds	Organic acids and derivatives	Sulfonic acids and derivatives	Sulfonic acids	107-35-7	1.9092e-08
M0x20MCx1986	3793	Compound	mg/100g	3.88669e-06	Vanadium	50.944	Inorganic compounds	Homogeneous metal compounds	Homogeneous transition metal compounds		22541-77-1	4.96029e-11
M0x20MCx1986	30192	Compound	mg/100g	3.34044e-06	Gallium	68.9256					7440-55-3	4.26315e-11
M0x20MCx1986	30200	Compound	mg/100g	1.17561e-05	Niobium	92.9064					7440-03-1	1.50034e-10
M0x20MCx1986	30203	Compound	mg/100g	9.40061e-06	Palladium	105.903					7440-05-3	1.19973e-10
M0x20MCx1986	3723	Compound	mg/100g	0.10247	Tin	123.933	Inorganic compounds	Mixed metal/non-metal compounds	Miscellaneous mixed metal/non-metals		7440-31-5	1.30774e-06
M0x20MCx1986	3763	Compound	mg/100g	8.29292e-07	Antimony	120.904	Inorganic compounds	Homogeneous metal compounds	Homogeneous metalloid compounds		7440-36-0	1.05836e-11
M0x20MCx1986	3719	Compound	mg/100g	3.98784e-06	Tellurium	129.906	Inorganic compounds	Homogeneous metal compounds	Homogeneous metalloid compounds		13494-80-9	5.08939e-11
M0x20MCx1986	4262	Compound	mg/100g	8.5046e-07	Cerium	139.905					7440-45-1	1.08538e-11
M0x20MCx1986	3788	Compound	mg/100g	2.73943e-05	Tantalum	180.948	Inorganic compounds	Homogeneous metal compounds	Homogeneous transition metal compounds		7440-25-7	3.49613e-10
M0x20MCx1986	3791	Compound	mg/100g	5.96583e-06	Tungsten	183.951	Inorganic compounds	Homogeneous metal compounds	Homogeneous transition metal compounds		7440-33-7	7.61374e-11
M0x20MCx1986	30229	Compound	mg/100g	1.86955e-05	Osmium	191.961					7440-04-2	2.38597e-10
M0x20MCx1986	64	Compound	mg/100g	0.0149597	Cyanidin 3-O-(6''-malonyl-3''-glucosyl-glucoside)	697.162						1.9092e-07
M0x20MCx1986	17158	Compound	mg/100g	0.0224396	Cyanidin 3-(6''-malonylglucoside)	535.109					94977-38-5	2.8638e-07
M0x20MCx1986	21879	Compound	mg/100g	0.0972382	Delphinidin 3-glucosylglucoside	627.156					58213-36-8	1.24098e-06
M0x20MCx1986	2798	Compound	mg/100g	0.00403913	Apigenin	270.053	Organic compounds	Phenylpropanoids and polyketides	Flavonoids	Flavones	520-36-5	5.15483e-08
M0x20MCx1986	13258	Compound	mg/100g	0.00237218	Luteolin	286.048	Organic compounds	Phenylpropanoids and polyketides	Flavonoids	Flavones	491-70-3	3.02744e-08
M0x20MCx1986	633	Compound	mg/100g	0.0124982	Kaempferol	286.048	Organic compounds	Phenylpropanoids and polyketides	Flavonoids	Flavones	520-18-3	1.59505e-07
M0x20MCx1986	12727	Compound	mg/100g	0.0207979	Myricetin	318.038	Organic compounds	Phenylpropanoids and polyketides	Flavonoids	Flavones	529-44-2	2.65428e-07
M0x20MCx1986	16399	Compound	mg/100g	0.700205	Quercetin 3,4'-diglucoside	626.148	Organic compounds	Phenylpropanoids and polyketides	Flavonoids	Flavonoid glycosides	29125-80-2	8.9362e-06
M0x20MCx1986	16388	Compound	mg/100g	0.0270464	Quercetin 4',7-diglucoside	626.148	Organic compounds	Phenylpropanoids and polyketides	Flavonoids	Flavonoid glycosides	42900-82-3	3.45173e-07
M0x20MCx1986	14971	Compound	mg/100g	0.0664639	Isorhamnetin 4'-glucoside	478.111					58902-89-9	8.48229e-07
M0x20MCx1986	2602	Compound	mg/100g	0.0477215	Cyanidin	287.056	Organic compounds	Phenylpropanoids and polyketides	Flavonoids	Hydroxyflavonoids	528-58-5	6.09034e-07
M0x20MCx1986	2613	Compound	mg/100g	0.0640276	Delphinidin	303.05	Organic compounds	Phenylpropanoids and polyketides	Flavonoids	Hydroxyflavonoids	528-53-0	8.17137e-07
M0x20MCx1986	12429	Compound	mg/100g	0.000299194	Pelargonidin	271.061	Organic compounds	Phenylpropanoids and polyketides	Flavonoids	Hydroxyflavonoids	134-04-3	3.8184e-09
M0x20MCx1986	2753	Compound	mg/100g	0.0309666	Peonidin	301.071	Organic compounds	Phenylpropanoids and polyketides	Flavonoids	O-methylated flavonoids	134-01-0	3.95204e-07
M0x20MCx1986	1182	Compound	mg/100g	1720.6	Cellulose	342.116	Organic compounds	Organooxygen compounds	Carbohydrates and carbohydrate conjugates	Oligosaccharides	9004-34-6	0.0219587
M0x20MCx1986	2432	Compound	mg/100g	0.105155	d-Tocopherol	402.35	Organic compounds	Lipids and lipid-like molecules	Prenol lipids	Quinone and hydroquinone lipids	119-13-1	1.34202e-06
M0x20MCx1986	5457	Compound	mg/100g	153.625	Anthocyanins	207.081					11029-12-2	0.0019606
M0x20MCx1986	8115	Compound	mg/100g	285.059	Malic acid	134.022	Organic compounds	Lipids and lipid-like molecules	Fatty Acyls	Fatty acids and conjugates	6915-15-7	0.003638
M0x20MCx1986	7	Nutrient	mg/100g	17.0614	14:1							0.000205718
M0x20MCx1986	8	Nutrient	mg/100g	12.5973	15:1							0.000151892
M0x20MCx1986	9	Nutrient	mg/100g	105.875	16:1 c							0.00127659
M0x20MCx1986	10	Nutrient	mg/100g	6.60229	16:1 t							7.96071e-05
M0x20MCx1986	12	Nutrient	mg/100g	24.1735	17:1							0.000291472
M0x20MCx1986	13	Nutrient	mg/100g	1024.82	18:1 c							0.0123568
M0x20MCx1986	14	Nutrient	mg/100g	143.848	18:1 t							0.00173445
M0x20MCx1986	16	Nutrient	mg/100g	40.1012	18:2 CLAs							0.00048352
M0x20MCx1986	18	Nutrient	mg/100g	9.38655	18:2 t not further defined							0.000113178
M0x20MCx1986	19	Nutrient	mg/100g	14.1523	18:2 t,t							0.000170641
M0x20MCx1986	23	Nutrient	mg/100g	5.97641	18:4							7.20605e-05
M0x20MCx1986	24	Nutrient	mg/100g	5.90759	20:1							7.12308e-05
M0x20MCx1986	25	Nutrient	mg/100g	0.97217	20:2 n-6 c,c							1.17219e-05
M0x20MCx1986	26	Nutrient	mg/100g	0.254315	20:3 n-3							3.06641e-06
M0x20MCx1986	27	Nutrient	mg/100g	5.41659	20:3 n-6							6.53105e-05
M0x20MCx1986	28	Nutrient	mg/100g	5.33096	20:3 undifferentiated							6.42781e-05
M0x20MCx1986	31	Nutrient	mg/100g	4.90829	22:0							5.91816e-05
M0x20MCx1986	32	Nutrient	mg/100g	0.381473	22:1 c							4.59961e-06
M0x20MCx1986	34	Nutrient	mg/100g	3.40783	22:1 undifferentiated							4.10898e-05
M0x20MCx1986	35	Nutrient	mg/100g	1.98366	22:4							2.3918e-05
M0x20MCx1986	36	Nutrient	mg/100g	4.0252	22:5 n-3							4.85338e-05
M0x20MCx1986	37	Nutrient	mg/100g	0.254315	24:1 c							3.06641e-06
M0x20MCx1986	21596	Compound	mg/100g	4.88417e-05	Vitamin D	384.339					1406-16-2	6.23331e-10
M0x20MCx1986	565	Compound	α-TE	0.0979003	alpha-Tocopherol	430.381	Organic compounds	Lipids and lipid-like molecules	Prenol lipids	Quinone and hydroquinone lipids	59-02-9
M0x20MCx1986	13267	Compound	mg/100g	0.000895351	Cyanocobalamin	1354.57					68-19-9	1.14267e-08
M0x20MCx1986	3636	Compound	mg/100g	0.000385519	Iodine	253.809					7553-56-2	4.92009e-09
M0x20MCx1986	10035	Compound	mg/100g	16.107	Pentadecanoic acid	242.225	Organic compounds	Lipids and lipid-like molecules	Fatty Acyls	Fatty acids and conjugates	1002-84-2	0.000205562
M0x20MCx1986	8052	Compound	mg/100g	33.5392	Heptanoic acid	130.099	Organic compounds	Lipids and lipid-like molecules	Fatty Acyls	Fatty acids and conjugates	111-14-8	0.000428035
M0x20MCx1986	12636	Compound	mg/100g	45.7634	Myristoleic acid	226.193	Organic compounds	Lipids and lipid-like molecules	Fatty Acyls	Fatty acids and conjugates	544-64-9	0.000584044
M0x20MCx1986	21631	Compound	mg/100g	1134.62	C18:1, n-9	282.256						0.0144804
M0x20MCx1986	12763	Compound	mg/100g	94.5478	(Z,Z)-9,12-Octadecadienoic acid	280.24	Organic compounds	Lipids and lipid-like molecules	Lineolic acids and derivatives		60-33-3	0.00120664
M0x20MCx1986	12465	Compound	mg/100g	12.1637	alpha-Linolenic acid	278.225	Organic compounds	Lipids and lipid-like molecules	Lineolic acids and derivatives		463-40-1	0.000155236
M0x20MCx1986	11875	Compound	mg/100g	30.0673	Arachidonic acid	304.24	Organic compounds	Lipids and lipid-like molecules	Fatty Acyls	Fatty acids and conjugates	506-32-1	0.000383727
M0x20MCx1986	13272	Compound	mg/100g	737.444	Cholesterol	386.355	Organic compounds	Lipids and lipid-like molecules	Steroids and steroid derivatives	Cholestane steroids	57-88-5	0.00941144
M0x20MCx1986	3772	Compound	mg/100g	23.6005	Gadoleic acid	310.287					29204-02-2	0.000301195
M0x20MCx1986	3103	Compound	mg/100g	0.959664	Eicosapentaenoic acid	302.225	Organic compounds	Lipids and lipid-like molecules	Fatty Acyls	Fatty acids and conjugates	10417-94-4	1.22475e-05
M0x20MCx1986	3004	Compound	mg/100g	3.56414	Doconexent	328.24					6217-54-5	4.54864e-05
M0x20MCx1986	12030	Compound	mg/100g	7.01361	Decanoic acid	172.146	Organic compounds	Lipids and lipid-like molecules	Fatty Acyls	Fatty acids and conjugates	334-48-5	8.95094e-05
M0x20MCx1986	4486	Compound	mg/100g	0.00550069	Fluoride	18.9984					16984-48-8	7.02012e-08
M0x20MCx1986	21596	Compound	IU	1.51809	Vitamin D	384.339					1406-16-2
M0x20MCx1986	12735	Compound	mg/100g	3.83809e-05	Vitamin D3	384.339					67-97-0	4.89827e-10
M0x20MCx1986	29955	Compound	mg/100g	0.000524933	Menatetrenone	444.303					863-61-6	6.69933e-09
M0x20MCx1986	2953	Compound	mg/100g	77.6914	Vaccenic acid	282.256	Organic compounds	Lipids and lipid-like molecules	Fatty Acyls	Fatty acids and conjugates	693-72-1	0.000991517
M0x20MCx1986	14537	Compound	mg/100g	0.00508631	Lycopene	536.438					502-65-8	6.49127e-08
M0x20MCx1986	2944	Compound	mg/100g	3.4043	Gamolenic acid	278.225	Organic compounds	Lipids and lipid-like molecules	Lineolic acids and derivatives		506-26-3	4.34465e-05
M0x20MCx1986	13719	Compound	mg/100g	0.00288224	alpha-Carotene	536.438	Organic compounds	Lipids and lipid-like molecules	Prenol lipids	Tetraterpenoids	7488-99-5	3.67839e-08
M0x20MCx1986	12022	Compound	mg/100g	0.00323344	beta-Cryptoxanthin	552.433					472-70-8	4.12659e-08
M0x20MCx1986	12533	Compound	mg/100g	43.2336	D-Glucose	540.19	Organic compounds	Organooxygen compounds	Carbohydrates and carbohydrate conjugates	Monosaccharides	50-99-7	0.000551758
M0x20MCx1986	1193	Compound	mg/100g	45.7768	Maltose	342.116	Organic compounds	Organooxygen compounds	Carbohydrates and carbohydrate conjugates	Glycosyl compounds	69-79-4	0.000584214
M0x20MCx1986	13408	Compound	mg/100g	0.000127158	2',3'-Dihydro-phytomenadione	452.365					64236-23-3	1.62282e-09
M0x20MCx1986	11831	Compound	mg/100g	0.236513	Genistein	270.053	Organic compounds	Phenylpropanoids and polyketides	Isoflavonoids	Isoflav-2-enes	446-72-0	3.01844e-06
M0x20MCx1986	698	Compound	mg/100g	0.0152589	Glycitein	284.068	Organic compounds	Phenylpropanoids and polyketides	Isoflavonoids	Isoflav-2-enes	40957-83-3	1.94738e-07
M0x20MCx1986	5583	Compound	mg/100g	0.381473	Isoflavones	222.068					574-12-9	4.86845e-06
M0x20MCx1986	21950	Compound	mg/100g	0.000143688	24,25-Dihydroxyvitamin D3	416.329					40013-87-4	1.83378e-09
M0x20MCx1986	2251	Compound	mg/100g	36.9016	(±)-Tryptophan	204.09	Organic compounds	Organoheterocyclic compounds	Indoles and derivatives	Indolyl carboxylic acids and derivatives	54-12-6	0.000470948
M0x20MCx1986	23049	Compound	mg/100g	0.00173039	Cobalamin	1328.56					13408-78-1	2.20837e-08
M0x20MCx1986	10326	Compound	mg/100g	435.162	Starch, pregelatinized	692.274					977050-93-3	0.00555364
M0x20MCx1986	12126	Compound	mg/100g	228.884	(±)-erythro-Isoleucine	131.095	Organic compounds	Organic acids and derivatives	Carboxylic acids and derivatives	Amino acids, peptides, and analogues	443-79-8	0.00292107
M0x20MCx1986	12890	Compound	mg/100g	405.13	epsilon-Polylysine	146.106					25104-18-1	0.00517037
M0x20MCx1986	24096	Compound	mg/100g	415.853	D-Aspartic acid	133.038					1783-96-6	0.00530722
M0x20MCx1986	16357	Compound	mg/100g	671.866	(E)-2-Phenyl-2-butenal	146.073	Organic compounds	Benzenoids	Benzene and substituted derivatives	Phenylacetaldehydes	4411-89-6	0.00857452
M0x20MCx1986	4677	Compound	mg/100g	36.2669	Heptadecanoic acid	270.256	Organic compounds	Lipids and lipid-like molecules	Fatty Acyls	Fatty acids and conjugates	506-12-7	0.000462847
M0x20MCx1986	21989	Compound	mg/100g	13.733	7Z,10Z,13Z,16Z,19Z-Docosapentaenoic acid	330.256					24880-45-3	0.000175264
M0x20MCx1332	1	Nutrient	mg/100g	47252.9	Fat							0.253031
M0x20MCx1332	2	Nutrient	mg/100g	14889.8	Proteins							0.0797324
M0x20MCx1332	3	Nutrient	mg/100g	16216	Carbohydrate							0.0868339
M0x20MCx1332	4	Nutrient	mg/100g	54690.4	Fatty acids							0.292858
M0x20MCx1332	5	Nutrient	mg/100g	5921.09	Fiber (dietary)							0.0317064
M0x20MCx1332	15	Nutrient	mg/100g	7893	18:1 undifferentiated							0.0422657
M0x20MCx1332	20	Nutrient	mg/100g	31586.7	18:2 undifferentiated							0.169142
M0x20MCx1332	21	Nutrient	mg/100g	7426.78	18:3 undifferentiated							0.0397692
M0x20MCx1332	24	Nutrient	mg/100g	117.632	20:1							0.0006299
M0x20MCx1332	38	Nutrient	kcal/100g	1472.38	Energy
M0x20MCx1332	1128	Compound	mg/100g	450.648	Starch	180.063					9005-25-8	0.005339
M0x20MCx1332	1131	Compound	mg/100g	3020.42	Sucrose	342.116	Organic compounds	Organooxygen compounds	Carbohydrates and carbohydrate conjugates	Glycosyl compounds	57-50-1	0.0357841
M0x20MCx1332	12533	Compound	mg/100g	361.68	D-Glucose	540.19	Organic compounds	Organooxygen compounds	Carbohydrates and carbohydrate conjugates	Monosaccharides	50-99-7	0.00428496
M0x20MCx1332	12531	Compound	mg/100g	435.111	D-Fructose	540.19	Organic compounds	Organooxygen compounds	Carbohydrates and carbohydrate conjugates	Glycosyl compounds	53188-23-1	0.00515493
M0x20MCx1332	3716	Compound	mg/100g	3784.61	Sugars	342.116					57-50-1	0.0448378
M0x20MCx1332	3514	Compound	mg/100g	80.9531	Calcium	39.9626	Inorganic compounds	Homogeneous metal compounds	Homogeneous alkaline earth metal compounds		7440-70-2	0.000959082
M0x20MCx1332	16258	Compound	mg/100g	2.46807	Iron	55.9349	Inorganic compounds	Homogeneous metal compounds	Homogeneous transition metal compounds		15438-31-0	2.92402e-05
M0x20MCx1332	3521	Compound	mg/100g	339.204	Phosphorus	33.9972					7723-14-0	0.00401868
M0x20MCx1332	3522	Compound	mg/100g	464.745	Potassium	38.9637	Inorganic compounds	Homogeneous metal compounds	Homogeneous alkali metal compounds		7440-09-7	0.00550601
M0x20MCx1332	3524	Compound	mg/100g	36.4186	Sodium	22.9898	Inorganic compounds	Homogeneous metal compounds	Homogeneous alkali metal compounds		7440-23-5	0.000431465
M0x20MCx1332	3730	Compound	mg/100g	2.6484	Zinc	63.9291	Inorganic compounds	Homogeneous metal compounds	Homogeneous transition metal compounds		7440-66-6	3.13766e-05
M0x20MCx1332	3583	Compound	mg/100g	1.09608	Copper	62.9296	Inorganic compounds	Homogeneous metal compounds	Homogeneous transition metal compounds		7440-50-8	1.29857e-05
M0x20MCx1332	3637	Compound	mg/100g	2.67969	Manganese	54.938	Inorganic compounds	Homogeneous metal compounds	Homogeneous transition metal compounds		7439-96-5	3.17474e-05
M0x20MCx1332	13403	Compound	mg/100g	0.00684548	Selenium	79.9165	Inorganic compounds	Homogeneous non-metal compounds	Homogeneous other non-metal compounds		7782-49-2	8.1101e-08
M0x20MCx1332	13831	Compound	IU	39.8936	Retinol	286.23	Organic compounds	Lipids and lipid-like molecules	Prenol lipids	Retinoids	68-26-8
M0x20MCx1332	13831	Compound	RE	11.6909	Retinol	286.23	Organic compounds	Lipids and lipid-like molecules	Prenol lipids	Retinoids	68-26-8
M0x20MCx1332	14616	Compound	mg/100g	0.0443346	beta-Carotene	536.438					7235-40-7	5.25249e-07
M0x20MCx1332	565	Compound	mg/100g	3.68921	alpha-Tocopherol	430.381	Organic compounds	Lipids and lipid-like molecules	Prenol lipids	Quinone and hydroquinone lipids	59-02-9	4.37075e-05
M0x20MCx1332	2431	Compound	mg/100g	87.1618	gamma-Tocopherol	416.365	Organic compounds	Lipids and lipid-like molecules	Prenol lipids	Quinone and hydroquinone lipids	1406-66-2	0.00103264
M0x20MCx1332	2432	Compound	mg/100g	43.5046	d-Tocopherol	402.35	Organic compounds	Lipids and lipid-like molecules	Prenol lipids	Quinone and hydroquinone lipids	119-13-1	0.000515416
M0x20MCx1332	1224	Compound	mg/100g	416.333	L-Ascorbic acid	176.032					50-81-7	0.00493246
M0x20MCx1332	8425	Compound	mg/100g	0.327721	Thiamine	265.112					70-16-6	3.88264e-06
M0x20MCx1332	12163	Compound	mg/100g	0.215165	Riboflavine	376.138	Organic compounds	Organoheterocyclic compounds	Pteridines and derivatives	Alloxazines and isoalloxazines	83-88-5	2.54914e-06
M0x20MCx1332	1014	Compound	mg/100g	1.73547	Nicotinic acid	123.032	Organic compounds	Organoheterocyclic compounds	Pyridines and derivatives	Pyridinecarboxylic acids and derivatives	59-67-6	2.05608e-05
M0x20MCx1332	8323	Compound	mg/100g	0.665844	Pantothenic acid	219.111					79-83-4	7.88851e-06
M0x20MCx1332	574	Compound	mg/100g	0.572508	Pyridoxine	169.074	Organic compounds	Organoheterocyclic compounds	Pyridines and derivatives	Pyridoxines	65-23-6	6.78272e-06
M0x20MCx1332	14507	Compound	mg/100g	21.4094	Folic acid	441.14					59-30-3	0.000253646
M0x20MCx1332	710	Compound	mg/100g	38.8362	Choline	104.108	Organic compounds	Organonitrogen compounds	Quaternary ammonium salts	Cholines	62-49-7	0.000460108
M0x20MCx1332	12360	Compound	mg/100g	0.00338017	Phytomenadione	450.35	Organic compounds	Lipids and lipid-like molecules	Prenol lipids	Quinone and hydroquinone lipids	12001-79-5	4.00462e-08
M0x20MCx1332	9021	Compound	mg/100g	1.00462	Betaine	117.079	Organic compounds	Organic acids and derivatives	Carboxylic acids and derivatives	Amino acids, peptides, and analogues	107-43-7	1.19022e-05
M0x20MCx1332	2250	Compound	mg/100g	169.831	L-Tryptophan	204.09	Organic compounds	Organoheterocyclic compounds	Indoles and derivatives	Indolyl carboxylic acids and derivatives	73-22-3	0.00201205
M0x20MCx1332	12002	Compound	mg/100g	506.89	L-Threonine	119.058	Organic compounds	Lipids and lipid-like molecules	Fatty Acyls	Fatty acids and conjugates	72-19-5	0.00600533
M0x20MCx1332	12400	Compound	mg/100g	584.94	L-Isoleucine	131.095	Organic compounds	Organic acids and derivatives	Carboxylic acids and derivatives	Amino acids, peptides, and analogues	73-32-5	0.00693001
M0x20MCx1332	1946	Compound	mg/100g	1035.05	L-Leucine	131.095	Organic compounds	Organic acids and derivatives	Carboxylic acids and derivatives	Amino acids, peptides, and analogues	61-90-5	0.0122626
M0x20MCx1332	474	Compound	mg/100g	474.289	L-Lysine	146.106	Organic compounds	Organic acids and derivatives	Carboxylic acids and derivatives	Amino acids, peptides, and analogues	56-87-1	0.00561909
M0x20MCx1332	12686	Compound	mg/100g	256.458	L-Methionine	149.051	Organic compounds	Organic acids and derivatives	Carboxylic acids and derivatives	Amino acids, peptides, and analogues	63-68-3	0.00303835
M0x20MCx1332	12566	Compound	mg/100g	249.614	L-Cystine	240.024	Organic compounds	Organic acids and derivatives	Carboxylic acids and derivatives	Amino acids, peptides, and analogues	56-89-3	0.00295727
M0x20MCx1332	446	Compound	mg/100g	416.49	L-Tyrosine	181.074	Organic compounds	Phenylpropanoids and polyketides	Phenylpropanoic acids		60-18-4	0.00493431
M0x20MCx1332	2257	Compound	mg/100g	1932.84	Arginine	174.112	Organic compounds	Organic acids and derivatives	Carboxylic acids and derivatives	Amino acids, peptides, and analogues	74-79-3	0.0228991
M0x20MCx1332	11859	Compound	mg/100g	376.113	L-Histidine	155.069	Organic compounds	Organic acids and derivatives	Carboxylic acids and derivatives	Amino acids, peptides, and analogues	71-00-1	0.00445596
M0x20MCx1332	556	Compound	mg/100g	656.235	L-Alanine	89.0477	Organic compounds	Organic acids and derivatives	Carboxylic acids and derivatives	Amino acids, peptides, and analogues	56-41-7	0.00777467
M0x20MCx1332	12570	Compound	mg/100g	1530.55	L-Aspartic acid	133.038	Organic compounds	Organic acids and derivatives	Carboxylic acids and derivatives	Amino acids, peptides, and analogues	56-84-8	0.018133
M0x20MCx1332	12538	Compound	mg/100g	2624.62	L-Glutamic acid	147.053	Organic compounds	Organic acids and derivatives	Carboxylic acids and derivatives	Amino acids, peptides, and analogues	56-86-0	0.0310949
M0x20MCx1332	484	Compound	mg/100g	748.463	Glycine	75.032	Organic compounds	Organic acids and derivatives	Carboxylic acids and derivatives	Amino acids, peptides, and analogues	56-40-6	0.00886732
M0x20MCx1332	570	Compound	mg/100g	612.049	L-Proline	115.063	Organic compounds	Organic acids and derivatives	Carboxylic acids and derivatives	Amino acids, peptides, and analogues	147-85-3	0.00725118
M0x20MCx1332	12742	Compound	mg/100g	795.336	L-Serine	105.043	Organic compounds	Organic acids and derivatives	Carboxylic acids and derivatives	Amino acids, peptides, and analogues	56-45-1	0.00942265
M0x20MCx1332	12524	Compound	mg/100g	4.4672	Campesterol	400.371	Organic compounds	Lipids and lipid-like molecules	Steroids and steroid derivatives	Ergostane steroids	474-62-4	5.29247e-05
M0x20MCx1332	12365	Compound	mg/100g	80.1625	beta-Sitosterol	414.386	Organic compounds	Lipids and lipid-like molecules	Steroids and steroid derivatives	Stigmastanes and derivatives	83-46-5	0.000949716
M0x20MCx1332	12727	Compound	mg/100g	53.3303	Myricetin	318.038	Organic compounds	Phenylpropanoids and polyketides	Flavonoids	Flavones	529-44-2	0.000631825
M0x20MCx1332	514	Compound	mg/100g	369.049	Syringic acid	198.053	Organic compounds	Benzenoids	Benzene and substituted derivatives	Benzoic acids and derivatives	530-57-4	0.00437227
M0x20MCx1332	12578	Compound	mg/100g	76.0612	Ellagic acid	302.006	Organic compounds	Phenylpropanoids and polyketides	Tannins	Hydrolyzable tannins	476-66-4	0.000901126
M0x20MCx1332	230	Compound	mg/100g	160.748	Valoneic acid dilactone	470.012						0.00190444
M0x20MCx1332	2558	Compound	mg/100g	3.0468	Caffeic acid	180.042	Organic compounds	Phenylpropanoids and polyketides	Cinnamic acids and derivatives	Hydroxycinnamic acids and derivatives	331-39-5	3.60966e-05
M0x20MCx1332	2593	Compound	mg/100g	11.3334	p-Coumaric acid	164.047	Organic compounds	Phenylpropanoids and polyketides	Cinnamic acids and derivatives	Hydroxycinnamic acids and derivatives	7400-08-0	0.000134271
M0x20MCx1332	12804	Compound	mg/100g	1.17785	Ferulic acid	194.058					1135-24-6	1.39544e-05
M0x20MCx1332	10559	Compound	mg/100g	7.84943	trans-Sinapic acid	224.068	Organic compounds	Phenylpropanoids and polyketides	Cinnamic acids and derivatives	Hydroxycinnamic acids and derivatives	530-59-6	9.29953e-05
M0x20MCx1332	822	Compound	mg/100g	7.62706	4-Hydroxy-3,5-dimethoxybenzaldehyde	182.058					134-96-3	9.03607e-05
M0x20MCx1332	2708	Compound	mg/100g	137.582	Juglone	174.032	Organic compounds	Benzenoids	Naphthalenes	Naphthoquinones	481-39-0	0.00162998
M0x20MCx1332	374	Compound	mg/100g	715.674	Phytic acid	659.861	Organic compounds	Organooxygen compounds	Alcohols and polyols	Cyclic alcohols and derivatives	83-86-3	0.00847887
M0x20MCx1332	1111	Compound	mg/100g	7909.97	Chinese tannin	1700.17	Organic compounds	Phenylpropanoids and polyketides	Tannins	Hydrolyzable tannins	1401-55-4	0.0937125
M0x20MCx1332	1361	Compound	mg/100g	0.14289	Ostreasterol	398.355	Organic compounds	Lipids and lipid-like molecules	Steroids and steroid derivatives	Ergostane steroids	474-63-5	1.69287e-06
M0x20MCx1332	1532	Compound	mg/100g	3.26606	Betulinic acid	456.36	Organic compounds	Lipids and lipid-like molecules	Prenol lipids	Triterpenoids	472-15-1	3.86942e-05
M0x20MCx1332	1850	Compound	mg/100g	0.244954	Stigmast-7-en-3-ol	414.386					6869-99-4	2.90207e-06
M0x20MCx1332	1936	Compound	mg/100g	0.691284	Stigmasterol	412.371					83-48-7	8.18991e-06
M0x20MCx1332	2711	Compound	mg/100g	163.482	Hyperin	464.095	Organic compounds	Phenylpropanoids and polyketides	Flavonoids	Flavonoid glycosides	482-36-0	0.00193683
M0x20MCx1332	3576	Compound	mg/100g	0.729177	Boron	14.0328	Inorganic compounds	Homogeneous metal compounds	Homogeneous metalloid compounds		7440-42-8	8.63885e-06
M0x20MCx1332	3599	Compound	mg/100g	16.4514	17alpha-ethynylestradiol	296.178	Organic compounds	Lipids and lipid-like molecules	Steroids and steroid derivatives	Estrane steroids	57-63-6	0.000194906
M0x20MCx1332	3694	Compound	mg/100g	0.244954	Salicylates	137.024					63-36-5	2.90207e-06
M0x20MCx1332	3718	Compound	mg/100g	92.5403	Sulfur	31.9721					7704-34-9	0.00109636
M0x20MCx1332	3772	Compound	mg/100g	440.148	Gadoleic acid	310.287					29204-02-2	0.0052146
M0x20MCx1332	3840	Compound	mg/100g	1.71468	beta-Eudesmol	222.198					473-15-4	2.03145e-05
M0x20MCx1332	3843	Compound	mg/100g	24.4954	Carotene	536.438					7235-40-7	0.000290207
M0x20MCx1332	4213	Compound	mg/100g	5.10321	delta-5-Avenasterol	412.371						6.04597e-05
M0x20MCx1332	10549	Compound	mg/100g	260.642	Myo-Inositol	180.063					87-89-8	0.00308793
M0x20MCx1332	12125	Compound	mg/100g	0.0816514	Cholestanol	388.371	Organic compounds	Lipids and lipid-like molecules	Steroids and steroid derivatives	Cholestane steroids	80-97-7	9.67355e-07
M0x20MCx1332	12161	Compound	mg/100g	16.2894	Serotonin	176.095	Organic compounds	Organoheterocyclic compounds	Indoles and derivatives	Tryptamines and derivatives	50-67-9	0.000192987
M0x20MCx1332	12174	Compound	mg/100g	1.63303	Eugenol	164.084	Organic compounds	Benzenoids	Benzene and substituted derivatives	Phenols and derivatives	97-53-0	1.93471e-05
M0x20MCx1332	12465	Compound	mg/100g	4923.96	alpha-Linolenic acid	278.225	Organic compounds	Lipids and lipid-like molecules	Lineolic acids and derivatives		463-40-1	0.0583361
M0x20MCx1332	12497	Compound	mg/100g	1.4289	Clerosterol	412.371					2364-23-0	1.69287e-05
M0x20MCx1332	12499	Compound	mg/100g	0.0612385	Brassicasterol	398.355	Organic compounds	Lipids and lipid-like molecules	Steroids and steroid derivatives	Ergostane steroids	474-67-9	7.25516e-07
M0x20MCx1332	12736	Compound	mg/100g	0.0816514	delta7-Avenasterol	412.371	Organic compounds	Lipids and lipid-like molecules	Steroids and steroid derivatives	Stigmastanes and derivatives	23290-26-8	9.67355e-07
M0x20MCx1332	12763	Compound	mg/100g	31561.8	(Z,Z)-9,12-Octadecadienoic acid	280.24	Organic compounds	Lipids and lipid-like molecules	Lineolic acids and derivatives		60-33-3	0.373924
M0x20MCx1332	12861	Compound	mg/100g	10946.6	Oleic acid	282.256					112-80-1	0.129688
M0x20MCx1332	13272	Compound	mg/100g	595.71	Cholesterol	386.355	Organic compounds	Lipids and lipid-like molecules	Steroids and steroid derivatives	Cholestane steroids	57-88-5	0.0070576
M0x20MCx1332	14513	Compound	mg/100g	0.4332	Biotin	244.088					58-85-5	5.13229e-06
M0x20MCx1332	16256	Compound	mg/100g	18.7798	Chlorine	69.9377					7782-50-5	0.000222492
M0x20MCx1332	11831	Compound	mg/100g	0.00816514	Genistein	270.053	Organic compounds	Phenylpropanoids and polyketides	Isoflavonoids	Isoflav-2-enes	446-72-0	9.67355e-08
M0x20MCx1332	5583	Compound	mg/100g	0.0244954	Isoflavones	222.068					574-12-9	2.90207e-07
M0x20MCx1332	2602	Compound	mg/100g	6.11502	Cyanidin	287.056	Organic compounds	Phenylpropanoids and polyketides	Flavonoids	Hydroxyflavonoids	528-58-5	7.2447e-05
M0x20MCx1332	39	Nutrient	mg/100g	39.8281	Ash							0.000213273
M0x20MCx1332	453	Compound	mg/100g	2.37413	Theophylline	180.065	Organic compounds	Alkaloids and derivatives			58-55-9	2.81272e-05
M0x20MCx1332	455	Compound	mg/100g	12.734	Theobromine	180.065	Organic compounds	Alkaloids and derivatives			83-67-0	0.000150865
M0x20MCx1332	2100	Compound	mg/100g	4.08138	Caffeine	194.08	Organic compounds	Alkaloids and derivatives			58-08-2	4.83536e-05
M0x20MCx1332	6558	Compound	mg/100g	0.198165	Chloride	34.9689	Inorganic compounds	Homogeneous non-metal compounds	Homogeneous halogens		16887-00-6	2.34774e-06
M0x20MCx1332	7312	Compound	mg/100g	40.4587	Purine	120.044	Organic compounds	Organoheterocyclic compounds	Imidazopyrimidines	Purines and purine derivatives	120-73-0	0.00047933
M0x20MCx1332	9631	Compound	mg/100g	0.066055	Iron oxide	71.9299					1332-37-2	7.8258e-07
M0x20MCx1332	11827	Compound	mg/100g	66.6606	beta-D-Glucopyranose	180.063	Organic compounds	Organooxygen compounds	Carbohydrates and carbohydrate conjugates	Monosaccharides	492-61-5	0.000789753
M0x20MCx1332	12488	Compound	mg/100g	0.0346789	Nicotinamide	122.048	Organic compounds	Organoheterocyclic compounds	Pyridines and derivatives	Pyridinecarboxylic acids and derivatives	98-92-0	4.10854e-07
M0x20MCx1332	13401	Compound	mg/100g	297.47	Nitrogen	28.0061					7727-37-9	0.00352424
M0x20MCx1332	14943	Compound	mg/100g	0.00825688	Linalool	154.136					78-70-6	9.78224e-08
M0x20MCx1332	19148	Compound	mg/100g	3.68138	Phosphatidylcholine	759.578					6753-55-5	4.36147e-05
M0x20MCx1332	3762	Compound	mg/100g	2.02058	alpha-Catechin	290.079					490-46-0	2.39386e-05
M0x20MCx1332	17707	Compound	mg/100g	2.62142	Epigallocatechin	306.074	Organic compounds	Phenylpropanoids and polyketides	Flavonoids	Flavans	970-74-1	3.1057e-05
M0x20MCx1332	7	Nutrient	mg/100g	0.328989	14:1							1.76168e-06
M0x20MCx1332	9	Nutrient	mg/100g	6.15902	16:1 c							3.29805e-05
M0x20MCx1332	10	Nutrient	mg/100g	0.1737	16:1 t							9.30136e-07
M0x20MCx1332	11	Nutrient	mg/100g	24.4179	16:1 undifferentiated							0.000130754
M0x20MCx1332	12	Nutrient	mg/100g	0.973765	17:1							5.21435e-06
M0x20MCx1332	13	Nutrient	mg/100g	643.636	18:1 c							0.00344656
M0x20MCx1332	14	Nutrient	mg/100g	3.95406	18:1 t							2.11733e-05
M0x20MCx1332	16	Nutrient	mg/100g	1.13628	18:2 CLAs							6.08459e-06
M0x20MCx1332	17	Nutrient	mg/100g	2.94679	18:2 i							1.57796e-05
M0x20MCx1332	18	Nutrient	mg/100g	1.64481	18:2 t not further defined							8.80768e-06
M0x20MCx1332	23	Nutrient	mg/100g	3.72232	18:4							1.99324e-05
M0x20MCx1332	25	Nutrient	mg/100g	3.4904	20:2 n-6 c,c							1.86905e-05
M0x20MCx1332	26	Nutrient	mg/100g	0.189602	20:3 n-3							1.01529e-06
M0x20MCx1332	27	Nutrient	mg/100g	0.44526	20:3 n-6							2.38429e-06
M0x20MCx1332	28	Nutrient	mg/100g	0.598232	20:3 undifferentiated							3.20343e-06
M0x20MCx1332	29	Nutrient	mg/100g	5.86721	20:4 undifferentiated							3.14179e-05
M0x20MCx1332	31	Nutrient	mg/100g	7.7959	22:0							4.17458e-05
M0x20MCx1332	32	Nutrient	mg/100g	0.27156	22:1 c							1.45416e-06
M0x20MCx1332	34	Nutrient	mg/100g	1.0157	22:1 undifferentiated							5.43889e-06
M0x20MCx1332	35	Nutrient	mg/100g	0.766972	22:4							4.10701e-06
M0x20MCx1332	37	Nutrient	mg/100g	0.251988	24:1 c							1.34935e-06
M0x20MCx1332	565	Compound	α-TE	0.815033	alpha-Tocopherol	430.381	Organic compounds	Lipids and lipid-like molecules	Prenol lipids	Quinone and hydroquinone lipids	59-02-9
M0x20MCx1332	3517	Compound	mg/100g	0.000662199	Chromium	51.9405	Inorganic compounds	Homogeneous metal compounds	Homogeneous transition metal compounds		7440-47-3	7.84533e-09
M0x20MCx1332	13447	Compound	mg/100g	0.00380866	Nickel	57.9353	Inorganic compounds	Homogeneous metal compounds	Homogeneous transition metal compounds		7440-02-0	4.51226e-08
M0x20MCx1332	21631	Compound	mg/100g	596.459	C18:1, n-9	282.256						0.00706648
M0x20MCx1332	8417	Compound	mg/100g	0.0748274	Thiamine hydrochloride	336.058					67-03-8	8.8651e-07
M0x20MCx1332	1014	Compound	NE	0.642175	Nicotinic acid	123.032	Organic compounds	Organoheterocyclic compounds	Pyridines and derivatives	Pyridinecarboxylic acids and derivatives	59-67-6
M0x20MCx1332	10035	Compound	mg/100g	2.87739	Pentadecanoic acid	242.225	Organic compounds	Lipids and lipid-like molecules	Fatty Acyls	Fatty acids and conjugates	1002-84-2	3.40895e-05
M0x20MCx1332	8052	Compound	mg/100g	2.55126	Heptanoic acid	130.099	Organic compounds	Lipids and lipid-like molecules	Fatty Acyls	Fatty acids and conjugates	111-14-8	3.02257e-05
M0x20MCx1332	3103	Compound	mg/100g	0.506998	Eicosapentaenoic acid	302.225	Organic compounds	Lipids and lipid-like molecules	Fatty Acyls	Fatty acids and conjugates	10417-94-4	6.0066e-06
M0x20MCx1332	2944	Compound	mg/100g	0.287772	Gamolenic acid	278.225	Organic compounds	Lipids and lipid-like molecules	Lineolic acids and derivatives		506-26-3	3.40935e-06
M0x20MCx1332	12030	Compound	mg/100g	1.65862	Decanoic acid	172.146	Organic compounds	Lipids and lipid-like molecules	Fatty Acyls	Fatty acids and conjugates	334-48-5	1.96503e-05
M0x20MCx1332	12222	Compound	mg/100g	0.000336391	Formononetin	268.074	Organic compounds	Phenylpropanoids and polyketides	Isoflavonoids	O-methylated isoflavonoids	485-72-3	3.98536e-09
M0x20MCx1332	12581	Compound	mg/100g	0.00902875	Lariciresinol	360.157					27003-73-2	1.06967e-07
M0x20MCx1332	14420	Compound	mg/100g	0.00899174	(-)-Matairesinol	370.236					580-72-3	1.06529e-07
M0x20MCx1332	2760	Compound	mg/100g	0.00224709	(+)-Pinoresinol	358.142					487-36-5	2.66222e-08
M0x20MCx1332	12663	Compound	mg/100g	0.00248593	Secoisolariciresinol	362.173						2.94518e-08
M0x20MCx1332	742	Compound	mg/100g	0.0134557	Gossypol	518.194					303-45-7	1.59414e-07
M0x20MCx1332	838	Compound	mg/100g	0.00121101	Vanillin	152.047	Organic compounds	Benzenoids	Benzene and substituted derivatives	Phenols and derivatives	121-33-5	1.43473e-08
M0x20MCx1332	1112	Compound	mg/100g	2.55657	Tartaric acid	150.016					133-37-9	3.02887e-05
M0x20MCx1332	2523	Compound	mg/100g	0.0296024	Quercetin 7-glucoside	464.095					491-50-9	3.50712e-07
M0x20MCx1332	2700	Compound	mg/100g	2.08563	Isoferulic acid	194.058	Organic compounds	Phenylpropanoids and polyketides	Cinnamic acids and derivatives	Hydroxycinnamic acids and derivatives	537-73-5	2.47092e-05
M0x20MCx1332	2772	Compound	mg/100g	0.0134557	6-Acetyl-2,2-dimethyl-2H-1-benzopyran	202.099					19013-07-1	1.59414e-07
M0x20MCx1332	3636	Compound	mg/100g	0.000176504	Iodine	253.809					7553-56-2	2.09111e-09
M0x20MCx1332	5557	Compound	mg/100g	1.24128	Phosphatidylethanolamine	747.52					50-59-9	1.4706e-05
M0x20MCx1332	5675	Compound	mg/100g	0.216636	1,2-Anhydrido-4,5-dihydroniveusin A	376.152					302-72-7	2.56657e-06
M0x20MCx1332	5677	Compound	mg/100g	0.278532	1-Methoxy-4,5-dihydroniveusin A	408.178						3.29988e-06
M0x20MCx1332	5682	Compound	mg/100g	0.104954	15-Hydroxy-3-dehydrodeoxyfruticin	376.152						1.24343e-06
M0x20MCx1332	5699	Compound	mg/100g	0.0148012	3-Ethoxyniveusin A	424.21						1.75356e-07
M0x20MCx1332	8827	Compound	mg/100g	0.306789	1,2-Anhydridoniveusin	376.152					121519-08-2	3.63465e-06
M0x20MCx1332	9722	Compound	mg/100g	370.031	Lignin	508.994					9005-53-2	0.00438389
M0x20MCx1332	10212	Compound	mg/100g	5.44954	Rubber, natural-smoked sheet and latex solids (hevea brasiliensis)	296.94					9006-04-6	6.45628e-05
M0x20MCx1332	11907	Compound	mg/100g	0.490654	Quercetin	302.043	Organic compounds	Phenylpropanoids and polyketides	Flavonoids	Flavones	117-39-5	5.81297e-06
M0x20MCx1332	12681	Compound	mg/100g	13.9703	L-Cysteine	121.02	Organic compounds	Organic acids and derivatives	Carboxylic acids and derivatives	Amino acids, peptides, and analogues	52-90-4	0.000165512
M0x20MCx1332	12887	Compound	mg/100g	0.103609	Niveusin C	378.168					75680-27-2	1.22749e-06
M0x20MCx1332	14502	Compound	mg/100g	366.667	(-)-Menthol	156.151					2216-51-5	0.00434404
M0x20MCx1332	14593	Compound	mg/100g	10.4954	Faradiol	442.381					20554-95-4	0.000124343
M0x20MCx1332	15632	Compound	mg/100g	0.23682	Argophyllin B	380.184					81686-18-2	2.80569e-06
M0x20MCx1332	18234	Compound	mg/100g	0.134557	Heliantriol C	458.376					71876-60-3	1.59414e-06
M0x20MCx1332	18235	Compound	mg/100g	0.00672783	Heliantriol F	458.376					71876-59-0	7.97072e-08
M0x20MCx1332	21462	Compound	mg/100g	266.518	Pectic acid	546.107	Organic compounds	Organooxygen compounds	Carbohydrates and carbohydrate conjugates	Sugar acids and derivatives	9046-40-6	0.00315754
M0x20MCx1332	13831	Compound	mg/100g	0.0216343	Retinol	286.23	Organic compounds	Lipids and lipid-like molecules	Prenol lipids	Retinoids	68-26-8	2.5631e-07
M0x20MCx1332	2520	Compound	mg/100g	21.2323	(R)-Oxypeucedanin	286.084					3173-02-2	0.000251547
M0x20MCx1332	1193	Compound	mg/100g	50.2691	Maltose	342.116	Organic compounds	Organooxygen compounds	Carbohydrates and carbohydrate conjugates	Glycosyl compounds	69-79-4	0.000595558
M0x20MCx1332	4486	Compound	mg/100g	0.00203878	Fluoride	18.9984					16984-48-8	2.41542e-08
M0x20MCx1332	13719	Compound	mg/100g	0.00776891	alpha-Carotene	536.438	Organic compounds	Lipids and lipid-like molecules	Prenol lipids	Tetraterpenoids	7488-99-5	9.20413e-08
M0x20MCx1332	3011	Compound	mg/100g	1.30896	Dodecanoic acid	200.178	Organic compounds	Lipids and lipid-like molecules	Fatty Acyls	Fatty acids and conjugates	143-07-7	1.55077e-05
M0x20MCx1332	3337	Compound	mg/100g	0.437309	Octanoic acid	144.115	Organic compounds	Lipids and lipid-like molecules	Fatty Acyls	Fatty acids and conjugates	124-07-2	5.18097e-06
M0x20MCx1332	2571	Compound	mg/100g	0.123018	Catechin	290.079	Organic compounds	Phenylpropanoids and polyketides	Flavonoids	Flavans	154-23-4	1.45744e-06
M0x20MCx1332	16781	Compound	mg/100g	0.00414067	Prodelphinidin B3	610.132					110115-59-8	4.90561e-08
M0x20MCx1332	662	Compound	mg/100g	0.201384	Gallic acid	170.022	Organic compounds	Benzenoids	Benzene and substituted derivatives	Benzoic acids and derivatives	149-91-7	2.38588e-06
M0x20MCx1332	633	Compound	mg/100g	0.00788298	Kaempferol	286.048	Organic compounds	Phenylpropanoids and polyketides	Flavonoids	Flavones	520-18-3	9.33927e-08
M0x20MCx1332	19	Nutrient	mg/100g	1.67969	18:2 t,t							8.99443e-06
M0x20MCx1332	22	Nutrient	mg/100g	0.310703	18:3i							1.66376e-06
M0x20MCx1332	33	Nutrient	mg/100g	0.198165	22:1 t							1.06114e-06
M0x20MCx1332	36	Nutrient	mg/100g	1.16576	22:5 n-3							6.24246e-06
M0x20MCx1332	21596	Compound	mg/100g	4.90319e-05	Vitamin D	384.339					1406-16-2	5.809e-10
M0x20MCx1332	13267	Compound	mg/100g	7.40109e-05	Cyanocobalamin	1354.57					68-19-9	8.76835e-10
M0x20MCx1332	21939	Compound	mg/100g	6.53076e-06	25-Hydroxycholecalciferol	400.334	Organic compounds	Lipids and lipid-like molecules	Prenol lipids	Triterpenoids	19356-17-3	7.73724e-11
M0x20MCx1332	12735	Compound	mg/100g	3.52846e-05	Vitamin D3	384.339					67-97-0	4.18031e-10
M0x20MCx1332	2953	Compound	mg/100g	28.3706	Vaccenic acid	282.256	Organic compounds	Lipids and lipid-like molecules	Fatty Acyls	Fatty acids and conjugates	693-72-1	0.000336118
M0x20MCx1332	11875	Compound	mg/100g	8.2767	Arachidonic acid	304.24	Organic compounds	Lipids and lipid-like molecules	Fatty Acyls	Fatty acids and conjugates	506-32-1	9.80572e-05
M0x20MCx1332	3004	Compound	mg/100g	1.62518	Doconexent	328.24					6217-54-5	1.92542e-05
M0x20MCx1332	1145	Compound	mg/100g	202.44	Lactose	342.116	Organic compounds	Organooxygen compounds	Carbohydrates and carbohydrate conjugates	Glycosyl compounds	63-42-3	0.00239839
M0x20MCx1332	21596	Compound	IU	2.06666	Vitamin D	384.339					1406-16-2
M0x20MCx1332	13514	Compound	mg/100g	7.46362	4-Hydroxyproline	131.058	Organic compounds	Organic acids and derivatives	Carboxylic acids and derivatives	Amino acids, peptides, and analogues	51-35-4	8.84244e-05
M0x20MCx1332	29955	Compound	mg/100g	0.000258816	Menatetrenone	444.303					863-61-6	3.06629e-09
M0x20MCx1332	13408	Compound	mg/100g	1.3211e-05	2',3'-Dihydro-phytomenadione	452.365					64236-23-3	1.56516e-10
M0x20MCx1332	12022	Compound	mg/100g	0.00285215	beta-Cryptoxanthin	552.433					472-70-8	3.37906e-08
M0x20MCx1332	14537	Compound	mg/100g	0.120022	Lycopene	536.438					502-65-8	1.42195e-06
M0x20MCx1332	21950	Compound	mg/100g	4.13513e-05	24,25-Dihydroxyvitamin D3	416.329					40013-87-4	4.89905e-10
M0x20MCx1332	2251	Compound	mg/100g	7.03041	(±)-Tryptophan	204.09	Organic compounds	Organoheterocyclic compounds	Indoles and derivatives	Indolyl carboxylic acids and derivatives	54-12-6	8.3292e-05
M0x20MCx1332	23049	Compound	mg/100g	0.000115874	Cobalamin	1328.56					13408-78-1	1.3728e-09
M0x20MCx1332	12126	Compound	mg/100g	60.4161	(±)-erythro-Isoleucine	131.095	Organic compounds	Organic acids and derivatives	Carboxylic acids and derivatives	Amino acids, peptides, and analogues	443-79-8	0.000715772
M0x20MCx1332	12890	Compound	mg/100g	110.932	epsilon-Polylysine	146.106					25104-18-1	0.00131425
M0x20MCx1332	24096	Compound	mg/100g	115.807	D-Aspartic acid	133.038					1783-96-6	0.00137201
M0x20MCx1332	16357	Compound	mg/100g	169.106	(E)-2-Phenyl-2-butenal	146.073	Organic compounds	Benzenoids	Benzene and substituted derivatives	Phenylacetaldehydes	4411-89-6	0.00200347
M0x20MCx1332	3307	Compound	mg/100g	0.702385	Nonanoic acid	158.131	Organic compounds	Lipids and lipid-like molecules	Fatty Acyls	Fatty acids and conjugates	112-05-0	8.32143e-06
M0x20MCx1332	10326	Compound	mg/100g	90.8257	Starch, pregelatinized	692.274					977050-93-3	0.00107605
M0x20MCx1332	21989	Compound	mg/100g	3.68257	7Z,10Z,13Z,16Z,19Z-Docosapentaenoic acid	330.256					24880-45-3	4.36288e-05
M0x20MCx1332	21947	Compound	mg/100g	177.688	beta-Lactose	342.116	Organic compounds	Organooxygen compounds	Carbohydrates and carbohydrate conjugates	Glycosyl compounds	5965-66-2	0.00210514
M0x20MCx1332	4677	Compound	mg/100g	3.30275	Heptadecanoic acid	270.256	Organic compounds	Lipids and lipid-like molecules	Fatty Acyls	Fatty acids and conjugates	506-12-7	3.9129e-05
M0x20MCx1941	1	Nutrient	mg/100g	15725.1	Fat							0.126767
M0x20MCx1941	2	Nutrient	mg/100g	13900	Proteins							0.112055
M0x20MCx1941	3	Nutrient	mg/100g	49118	Carbohydrate							0.395964
M0x20MCx1941	4	Nutrient	mg/100g	16552.5	Fatty acids							0.133438
M0x20MCx1941	5	Nutrient	mg/100g	6678.13	Fiber (dietary)							0.0538357
M0x20MCx1941	7	Nutrient	mg/100g	9.13594	14:1							7.36494e-05
M0x20MCx1941	8	Nutrient	mg/100g	9.06996	15:1							7.31175e-05
M0x20MCx1941	9	Nutrient	mg/100g	16.4259	16:1 c							0.000132418
M0x20MCx1941	11	Nutrient	mg/100g	28.5981	16:1 undifferentiated							0.000230544
M0x20MCx1941	12	Nutrient	mg/100g	10.197	17:1							8.2203e-05
M0x20MCx1941	13	Nutrient	mg/100g	7327.94	18:1 c							0.0590742
M0x20MCx1941	14	Nutrient	mg/100g	7.07633	18:1 t							5.70458e-05
M0x20MCx1941	15	Nutrient	mg/100g	9122.25	18:1 undifferentiated							0.073539
M0x20MCx1941	16	Nutrient	mg/100g	3.61495	18:2 CLAs							2.91419e-05
M0x20MCx1941	18	Nutrient	mg/100g	3.33724	18:2 t not further defined							2.69031e-05
M0x20MCx1941	20	Nutrient	mg/100g	4740.69	18:2 undifferentiated							0.0382171
M0x20MCx1941	21	Nutrient	mg/100g	48.9593	18:3 undifferentiated							0.000394686
M0x20MCx1941	24	Nutrient	mg/100g	145.172	20:1							0.00117031
M0x20MCx1941	25	Nutrient	mg/100g	6.96982	20:2 n-6 c,c							5.61872e-05
M0x20MCx1941	26	Nutrient	mg/100g	0.559671	20:3 n-3							4.51178e-06
M0x20MCx1941	27	Nutrient	mg/100g	0.911523	20:3 n-6							7.34824e-06
M0x20MCx1941	28	Nutrient	mg/100g	5.27301	20:3 undifferentiated							4.25083e-05
M0x20MCx1941	29	Nutrient	mg/100g	24.2053	20:4 undifferentiated							0.000195131
M0x20MCx1941	31	Nutrient	mg/100g	387.415	22:0							0.00312315
M0x20MCx1941	32	Nutrient	mg/100g	26.1245	22:1 c							0.000210602
M0x20MCx1941	33	Nutrient	mg/100g	0.331276	22:1 t							2.67058e-06
M0x20MCx1941	34	Nutrient	mg/100g	27.1337	22:1 undifferentiated							0.000218739
M0x20MCx1941	36	Nutrient	mg/100g	39.6887	22:5 n-3							0.000319951
M0x20MCx1941	38	Nutrient	kcal/100g	956.95	Energy
M0x20MCx1941	565	Compound	α-TE	2.03361	alpha-Tocopherol	430.381	Organic compounds	Lipids and lipid-like molecules	Prenol lipids	Quinone and hydroquinone lipids	59-02-9
M0x20MCx1941	565	Compound	mg/100g	19.9383	alpha-Tocopherol	430.381	Organic compounds	Lipids and lipid-like molecules	Prenol lipids	Quinone and hydroquinone lipids	59-02-9	0.000243308
M0x20MCx1941	8417	Compound	mg/100g	0.117718	Thiamine hydrochloride	336.058					67-03-8	1.43652e-06
M0x20MCx1941	12163	Compound	mg/100g	0.308207	Riboflavine	376.138	Organic compounds	Organoheterocyclic compounds	Pteridines and derivatives	Alloxazines and isoalloxazines	83-88-5	3.76107e-06
M0x20MCx1941	1014	Compound	NE	5.14491	Nicotinic acid	123.032	Organic compounds	Organoheterocyclic compounds	Pyridines and derivatives	Pyridinecarboxylic acids and derivatives	59-67-6
M0x20MCx1941	1014	Compound	mg/100g	6.28701	Nicotinic acid	123.032	Organic compounds	Organoheterocyclic compounds	Pyridines and derivatives	Pyridinecarboxylic acids and derivatives	59-67-6	7.67208e-05
M0x20MCx1941	574	Compound	mg/100g	0.421984	Pyridoxine	169.074	Organic compounds	Organoheterocyclic compounds	Pyridines and derivatives	Pyridoxines	65-23-6	5.1495e-06
M0x20MCx1941	8323	Compound	mg/100g	1.18434	Pantothenic acid	219.111					79-83-4	1.44526e-05
M0x20MCx1941	14513	Compound	mg/100g	26.0133	Biotin	244.088					58-85-5	0.000317442
M0x20MCx1941	14507	Compound	mg/100g	23.0675	Folic acid	441.14					59-30-3	0.000281494
M0x20MCx1941	3524	Compound	mg/100g	92.3369	Sodium	22.9898	Inorganic compounds	Homogeneous metal compounds	Homogeneous alkali metal compounds		7440-23-5	0.00112679
M0x20MCx1941	3522	Compound	mg/100g	561.267	Potassium	38.9637	Inorganic compounds	Homogeneous metal compounds	Homogeneous alkali metal compounds		7440-09-7	0.00684917
M0x20MCx1941	3514	Compound	mg/100g	118.896	Calcium	39.9626	Inorganic compounds	Homogeneous metal compounds	Homogeneous alkaline earth metal compounds		7440-70-2	0.0014509
M0x20MCx1941	3521	Compound	mg/100g	331.123	Phosphorus	33.9972					7723-14-0	0.00404072
M0x20MCx1941	16258	Compound	mg/100g	5.23919	Iron	55.9349	Inorganic compounds	Homogeneous metal compounds	Homogeneous transition metal compounds		15438-31-0	6.39342e-05
M0x20MCx1941	3583	Compound	mg/100g	0.896513	Copper	62.9296	Inorganic compounds	Homogeneous metal compounds	Homogeneous transition metal compounds		7440-50-8	1.09402e-05
M0x20MCx1941	3730	Compound	mg/100g	2.1353	Zinc	63.9291	Inorganic compounds	Homogeneous metal compounds	Homogeneous transition metal compounds		7440-66-6	2.60572e-05
M0x20MCx1941	3636	Compound	mg/100g	0.000153978	Iodine	253.809					7553-56-2	1.879e-09
M0x20MCx1941	3637	Compound	mg/100g	2.3499	Manganese	54.938	Inorganic compounds	Homogeneous metal compounds	Homogeneous transition metal compounds		7439-96-5	2.86759e-05
M0x20MCx1941	3517	Compound	mg/100g	0.00188513	Chromium	51.9405	Inorganic compounds	Homogeneous metal compounds	Homogeneous transition metal compounds		7440-47-3	2.30044e-08
M0x20MCx1941	13403	Compound	mg/100g	0.0296413	Selenium	79.9165	Inorganic compounds	Homogeneous non-metal compounds	Homogeneous other non-metal compounds		7782-49-2	3.61715e-07
M0x20MCx1941	13447	Compound	mg/100g	0.104667	Nickel	57.9353	Inorganic compounds	Homogeneous metal compounds	Homogeneous transition metal compounds		7440-02-0	1.27726e-06
M0x20MCx1941	3716	Compound	mg/100g	1656.43	Sugars	342.116					57-50-1	0.0202135
M0x20MCx1941	1128	Compound	mg/100g	27724.6	Starch	180.063					9005-25-8	0.338325
M0x20MCx1941	21631	Compound	mg/100g	7044.33	C18:1, n-9	282.256						0.0859624
M0x20MCx1941	3772	Compound	mg/100g	164.513	Gadoleic acid	310.287					29204-02-2	0.00200756
M0x20MCx1941	12763	Compound	mg/100g	4002.66	(Z,Z)-9,12-Octadecadienoic acid	280.24	Organic compounds	Lipids and lipid-like molecules	Lineolic acids and derivatives		60-33-3	0.0488447
M0x20MCx1941	12400	Compound	mg/100g	670.41	L-Isoleucine	131.095	Organic compounds	Organic acids and derivatives	Carboxylic acids and derivatives	Amino acids, peptides, and analogues	73-32-5	0.00818106
M0x20MCx1941	1946	Compound	mg/100g	1130.24	L-Leucine	131.095	Organic compounds	Organic acids and derivatives	Carboxylic acids and derivatives	Amino acids, peptides, and analogues	61-90-5	0.0137924
M0x20MCx1941	474	Compound	mg/100g	625.526	L-Lysine	146.106	Organic compounds	Organic acids and derivatives	Carboxylic acids and derivatives	Amino acids, peptides, and analogues	56-87-1	0.00763333
M0x20MCx1941	12686	Compound	mg/100g	197.094	L-Methionine	149.051	Organic compounds	Organic acids and derivatives	Carboxylic acids and derivatives	Amino acids, peptides, and analogues	63-68-3	0.00240515
M0x20MCx1941	12566	Compound	mg/100g	232.12	L-Cystine	240.024	Organic compounds	Organic acids and derivatives	Carboxylic acids and derivatives	Amino acids, peptides, and analogues	56-89-3	0.00283257
M0x20MCx1941	446	Compound	mg/100g	557.259	L-Tyrosine	181.074	Organic compounds	Phenylpropanoids and polyketides	Phenylpropanoic acids		60-18-4	0.00680027
M0x20MCx1941	12002	Compound	mg/100g	449.376	L-Threonine	119.058	Organic compounds	Lipids and lipid-like molecules	Fatty Acyls	Fatty acids and conjugates	72-19-5	0.00548376
M0x20MCx1941	2250	Compound	mg/100g	156.941	L-Tryptophan	204.09	Organic compounds	Organoheterocyclic compounds	Indoles and derivatives	Indolyl carboxylic acids and derivatives	73-22-3	0.00191516
M0x20MCx1941	2257	Compound	mg/100g	1182.6	Arginine	174.112	Organic compounds	Organic acids and derivatives	Carboxylic acids and derivatives	Amino acids, peptides, and analogues	74-79-3	0.0144313
M0x20MCx1941	11859	Compound	mg/100g	352.732	L-Histidine	155.069	Organic compounds	Organic acids and derivatives	Carboxylic acids and derivatives	Amino acids, peptides, and analogues	71-00-1	0.00430442
M0x20MCx1941	556	Compound	mg/100g	705.297	L-Alanine	89.0477	Organic compounds	Organic acids and derivatives	Carboxylic acids and derivatives	Amino acids, peptides, and analogues	56-41-7	0.00860678
M0x20MCx1941	12570	Compound	mg/100g	1235.41	L-Aspartic acid	133.038	Organic compounds	Organic acids and derivatives	Carboxylic acids and derivatives	Amino acids, peptides, and analogues	56-84-8	0.0150758
M0x20MCx1941	12538	Compound	mg/100g	3497.69	L-Glutamic acid	147.053	Organic compounds	Organic acids and derivatives	Carboxylic acids and derivatives	Amino acids, peptides, and analogues	56-86-0	0.0426825
M0x20MCx1941	484	Compound	mg/100g	703.715	Glycine	75.032	Organic compounds	Organic acids and derivatives	Carboxylic acids and derivatives	Amino acids, peptides, and analogues	56-40-6	0.00858748
M0x20MCx1941	570	Compound	mg/100g	886.14	L-Proline	115.063	Organic compounds	Organic acids and derivatives	Carboxylic acids and derivatives	Amino acids, peptides, and analogues	147-85-3	0.0108136
M0x20MCx1941	12742	Compound	mg/100g	769.816	L-Serine	105.043	Organic compounds	Organic acids and derivatives	Carboxylic acids and derivatives	Amino acids, peptides, and analogues	56-45-1	0.00939411
M0x20MCx1941	1224	Compound	mg/100g	10.7997	L-Ascorbic acid	176.032					50-81-7	0.00013179
M0x20MCx1941	1131	Compound	mg/100g	2490.37	Sucrose	342.116	Organic compounds	Organooxygen compounds	Carbohydrates and carbohydrate conjugates	Glycosyl compounds	57-50-1	0.0303902
M0x20MCx1941	12465	Compound	mg/100g	200.211	alpha-Linolenic acid	278.225	Organic compounds	Lipids and lipid-like molecules	Lineolic acids and derivatives		463-40-1	0.00244319
M0x20MCx1941	3004	Compound	mg/100g	34.8911	Doconexent	328.24					6217-54-5	0.000425778
M0x20MCx1941	2431	Compound	mg/100g	13.0343	gamma-Tocopherol	416.365	Organic compounds	Lipids and lipid-like molecules	Prenol lipids	Quinone and hydroquinone lipids	1406-66-2	0.000159058
M0x20MCx1941	2432	Compound	mg/100g	0.19532	d-Tocopherol	402.35	Organic compounds	Lipids and lipid-like molecules	Prenol lipids	Quinone and hydroquinone lipids	119-13-1	2.38351e-06
M0x20MCx1941	710	Compound	mg/100g	31.8357	Choline	104.108	Organic compounds	Organonitrogen compounds	Quaternary ammonium salts	Cholines	62-49-7	0.000388493
M0x20MCx1941	12360	Compound	mg/100g	0.0011238	Phytomenadione	450.35	Organic compounds	Lipids and lipid-like molecules	Prenol lipids	Quinone and hydroquinone lipids	12001-79-5	1.37137e-08
M0x20MCx1941	8425	Compound	mg/100g	0.269372	Thiamine	265.112					70-16-6	3.28716e-06
M0x20MCx1941	9021	Compound	mg/100g	33.0795	Betaine	117.079	Organic compounds	Organic acids and derivatives	Carboxylic acids and derivatives	Amino acids, peptides, and analogues	107-43-7	0.000403671
M0x20MCx1941	12533	Compound	mg/100g	572.693	D-Glucose	540.19	Organic compounds	Organooxygen compounds	Carbohydrates and carbohydrate conjugates	Monosaccharides	50-99-7	0.00698861
M0x20MCx1941	12531	Compound	mg/100g	51.142	D-Fructose	540.19	Organic compounds	Organooxygen compounds	Carbohydrates and carbohydrate conjugates	Glycosyl compounds	53188-23-1	0.000624089
M0x20MCx1941	3337	Compound	mg/100g	11.0874	Octanoic acid	144.115	Organic compounds	Lipids and lipid-like molecules	Fatty Acyls	Fatty acids and conjugates	124-07-2	0.000135301
M0x20MCx1941	12030	Compound	mg/100g	7.91393	Decanoic acid	172.146	Organic compounds	Lipids and lipid-like molecules	Fatty Acyls	Fatty acids and conjugates	334-48-5	9.65742e-05
M0x20MCx1941	3011	Compound	mg/100g	20.1978	Dodecanoic acid	200.178	Organic compounds	Lipids and lipid-like molecules	Fatty Acyls	Fatty acids and conjugates	143-07-7	0.000246475
M0x20MCx1941	10035	Compound	mg/100g	5.67899	Pentadecanoic acid	242.225	Organic compounds	Lipids and lipid-like molecules	Fatty Acyls	Fatty acids and conjugates	1002-84-2	6.93011e-05
M0x20MCx1941	8052	Compound	mg/100g	12.673	Heptanoic acid	130.099	Organic compounds	Lipids and lipid-like molecules	Fatty Acyls	Fatty acids and conjugates	111-14-8	0.00015465
M0x20MCx1941	2944	Compound	mg/100g	5.22843	Gamolenic acid	278.225	Organic compounds	Lipids and lipid-like molecules	Lineolic acids and derivatives		506-26-3	6.38028e-05
M0x20MCx1941	4486	Compound	mg/100g	0.00194728	Fluoride	18.9984					16984-48-8	2.37628e-08
M0x20MCx1941	13408	Compound	mg/100g	0.000161317	2',3'-Dihydro-phytomenadione	452.365					64236-23-3	1.96856e-09
M0x20MCx1941	1936	Compound	mg/100g	2.62551	Stigmasterol	412.371					83-48-7	3.20393e-05
M0x20MCx1941	12524	Compound	mg/100g	3.58025	Campesterol	400.371	Organic compounds	Lipids and lipid-like molecules	Steroids and steroid derivatives	Ergostane steroids	474-62-4	4.369e-05
M0x20MCx1941	12365	Compound	mg/100g	18.3786	beta-Sitosterol	414.386	Organic compounds	Lipids and lipid-like molecules	Steroids and steroid derivatives	Stigmastanes and derivatives	83-46-5	0.000224275
M0x20MCx1941	13831	Compound	IU	951.018	Retinol	286.23	Organic compounds	Lipids and lipid-like molecules	Prenol lipids	Retinoids	68-26-8
M0x20MCx1941	13831	Compound	mg/100g	0.289652	Retinol	286.23	Organic compounds	Lipids and lipid-like molecules	Prenol lipids	Retinoids	68-26-8	3.53464e-06
M0x20MCx1941	13831	Compound	RE	285.036	Retinol	286.23	Organic compounds	Lipids and lipid-like molecules	Prenol lipids	Retinoids	68-26-8
M0x20MCx1941	3103	Compound	mg/100g	3.01307	Eicosapentaenoic acid	302.225	Organic compounds	Lipids and lipid-like molecules	Fatty Acyls	Fatty acids and conjugates	10417-94-4	3.67687e-05
M0x20MCx1941	13514	Compound	mg/100g	13.0347	4-Hydroxyproline	131.058	Organic compounds	Organic acids and derivatives	Carboxylic acids and derivatives	Amino acids, peptides, and analogues	51-35-4	0.000159063
M0x20MCx1941	2608	Compound	mg/100g	0.114568	Daidzein	254.058	Organic compounds	Phenylpropanoids and polyketides	Isoflavonoids	Isoflav-2-enes	486-66-8	1.39808e-06
M0x20MCx1941	11831	Compound	mg/100g	0.0472593	Genistein	270.053	Organic compounds	Phenylpropanoids and polyketides	Isoflavonoids	Isoflav-2-enes	446-72-0	5.76708e-07
M0x20MCx1941	12226	Compound	mg/100g	0.0159918	Biochanin A	284.068	Organic compounds	Phenylpropanoids and polyketides	Isoflavonoids	O-methylated isoflavonoids	491-80-5	1.95149e-07
M0x20MCx1941	2593	Compound	mg/100g	1.26683	p-Coumaric acid	164.047	Organic compounds	Phenylpropanoids and polyketides	Cinnamic acids and derivatives	Hydroxycinnamic acids and derivatives	7400-08-0	1.54592e-05
M0x20MCx1941	2449	Compound	mg/100g	0.00323416	(E)-Resveratrol 3-glucoside	390.131					27208-80-6	3.94666e-08
M0x20MCx1941	514	Compound	mg/100g	1.32171	Syringic acid	198.053	Organic compounds	Benzenoids	Benzene and substituted derivatives	Benzoic acids and derivatives	530-57-4	1.61289e-05
M0x20MCx1941	844	Compound	mg/100g	0.448354	Gentisic acid	154.027	Organic compounds	Benzenoids	Benzene and substituted derivatives	Benzoic acids and derivatives	490-79-9	5.47129e-06
M0x20MCx1941	846	Compound	mg/100g	1.65747	Vanillic acid	168.042	Organic compounds	Benzenoids	Benzene and substituted derivatives	Benzoic acids and derivatives	121-34-6	2.02262e-05
M0x20MCx1941	1182	Compound	mg/100g	835.391	Cellulose	342.116	Organic compounds	Organooxygen compounds	Carbohydrates and carbohydrate conjugates	Oligosaccharides	9004-34-6	0.0101943
M0x20MCx1941	2558	Compound	mg/100g	0.337817	Caffeic acid	180.042	Organic compounds	Phenylpropanoids and polyketides	Cinnamic acids and derivatives	Hydroxycinnamic acids and derivatives	331-39-5	4.1224e-06
M0x20MCx1941	2700	Compound	mg/100g	0.118971	Isoferulic acid	194.058	Organic compounds	Phenylpropanoids and polyketides	Cinnamic acids and derivatives	Hydroxycinnamic acids and derivatives	537-73-5	1.45181e-06
M0x20MCx1941	3571	Compound	mg/100g	0.334156	Aluminum	30.005	Inorganic compounds	Homogeneous metal compounds	Homogeneous post-transition metal compounds		7429-90-5	4.07773e-06
M0x20MCx1941	3576	Compound	mg/100g	0.598045	Boron	14.0328	Inorganic compounds	Homogeneous metal compounds	Homogeneous metalloid compounds		7440-42-8	7.29798e-06
M0x20MCx1941	3582	Compound	mg/100g	0.00490484	Cobalt	58.9332	Inorganic compounds	Homogeneous metal compounds	Homogeneous transition metal compounds		7440-48-4	5.9854e-08
M0x20MCx1941	3718	Compound	mg/100g	131.965	Sulfur	31.9721					7704-34-9	0.00161038
M0x20MCx1941	3767	Compound	mg/100g	0.0103086	Cadmium	113.903	Inorganic compounds	Homogeneous metal compounds	Homogeneous transition metal compounds		7440-43-9	1.25797e-07
M0x20MCx1941	3778	Compound	mg/100g	0.0645936	Lead	207.977	Inorganic compounds	Homogeneous metal compounds	Homogeneous post-transition metal compounds		7439-92-1	7.8824e-07
M0x20MCx1941	3784	Compound	mg/100g	0.310288	Rubidium	84.9118	Inorganic compounds	Homogeneous metal compounds	Homogeneous alkali metal compounds		7440-17-7	3.78647e-06
M0x20MCx1941	4039	Compound	mg/100g	0.109671	Isochlorogenic acid	354.095						1.33832e-06
M0x20MCx1941	10510	Compound	mg/100g	0.61965	4-Hydroxybenzoic acid	138.032	Organic compounds	Benzenoids	Benzene and substituted derivatives	Benzoic acids and derivatives	99-96-7	7.56163e-06
M0x20MCx1941	10559	Compound	mg/100g	4.11411	trans-Sinapic acid	224.068	Organic compounds	Phenylpropanoids and polyketides	Cinnamic acids and derivatives	Hydroxycinnamic acids and derivatives	530-59-6	5.02047e-05
M0x20MCx1941	11261	Compound	mg/100g	0.524177	o-Coumaric acid	164.047	Organic compounds	Phenylpropanoids and polyketides	Cinnamic acids and derivatives	Hydroxycinnamic acids and derivatives	583-17-5	6.39656e-06
M0x20MCx1941	12804	Compound	mg/100g	14.0247	Ferulic acid	194.058					1135-24-6	0.000171144
M0x20MCx1941	12861	Compound	mg/100g	9953.02	Oleic acid	282.256					112-80-1	0.121457
M0x20MCx1941	13401	Compound	mg/100g	1492.99	Nitrogen	28.0061					7727-37-9	0.0182191
M0x20MCx1941	14616	Compound	mg/100g	2.61531	beta-Carotene	536.438					7235-40-7	3.19148e-05
M0x20MCx1941	19148	Compound	mg/100g	154.24	Phosphatidylcholine	759.578					6753-55-5	0.0018822
M0x20MCx1941	5583	Compound	mg/100g	0.142016	Isoflavones	222.068					574-12-9	1.73304e-06
M0x20MCx1941	698	Compound	mg/100g	0.0190947	Glycitein	284.068	Organic compounds	Phenylpropanoids and polyketides	Isoflavonoids	Isoflav-2-enes	40957-83-3	2.33013e-07
M0x20MCx1941	39	Nutrient	mg/100g	78.6153	Ash							0.000633757
M0x20MCx1941	17707	Compound	mg/100g	24.4962	Epigallocatechin	306.074	Organic compounds	Phenylpropanoids and polyketides	Flavonoids	Flavans	970-74-1	0.000298928
M0x20MCx1941	2251	Compound	mg/100g	38.3476	(±)-Tryptophan	204.09	Organic compounds	Organoheterocyclic compounds	Indoles and derivatives	Indolyl carboxylic acids and derivatives	54-12-6	0.000467958
M0x20MCx1941	2520	Compound	mg/100g	95.5802	(R)-Oxypeucedanin	286.084					3173-02-2	0.00116637
M0x20MCx1941	10326	Compound	mg/100g	1299.5	Starch, pregelatinized	692.274					977050-93-3	0.0158579
M0x20MCx1941	12126	Compound	mg/100g	287.37	(±)-erythro-Isoleucine	131.095	Organic compounds	Organic acids and derivatives	Carboxylic acids and derivatives	Amino acids, peptides, and analogues	443-79-8	0.0035068
M0x20MCx1941	12890	Compound	mg/100g	280.629	epsilon-Polylysine	146.106					25104-18-1	0.00342454
M0x20MCx1941	24096	Compound	mg/100g	879.612	D-Aspartic acid	133.038					1783-96-6	0.010734
M0x20MCx1941	16357	Compound	mg/100g	1423.02	(E)-2-Phenyl-2-butenal	146.073	Organic compounds	Benzenoids	Benzene and substituted derivatives	Phenylacetaldehydes	4411-89-6	0.0173652
M0x20MCx1941	453	Compound	mg/100g	22.3341	Theophylline	180.065	Organic compounds	Alkaloids and derivatives			58-55-9	0.000272545
M0x20MCx1941	455	Compound	mg/100g	119.793	Theobromine	180.065	Organic compounds	Alkaloids and derivatives			83-67-0	0.00146184
M0x20MCx1941	1111	Compound	mg/100g	1171.34	Chinese tannin	1700.17	Organic compounds	Phenylpropanoids and polyketides	Tannins	Hydrolyzable tannins	1401-55-4	0.0142939
M0x20MCx1941	2100	Compound	mg/100g	38.3947	Caffeine	194.08	Organic compounds	Alkaloids and derivatives			58-08-2	0.000468533
M0x20MCx1941	3599	Compound	mg/100g	0.15535	17alpha-ethynylestradiol	296.178	Organic compounds	Lipids and lipid-like molecules	Steroids and steroid derivatives	Estrane steroids	57-63-6	1.89574e-06
M0x20MCx1941	6558	Compound	mg/100g	1.8642	Chloride	34.9689	Inorganic compounds	Homogeneous non-metal compounds	Homogeneous halogens		16887-00-6	2.27489e-05
M0x20MCx1941	7312	Compound	mg/100g	380.607	Purine	120.044	Organic compounds	Organoheterocyclic compounds	Imidazopyrimidines	Purines and purine derivatives	120-73-0	0.00464457
M0x20MCx1941	9631	Compound	mg/100g	0.621399	Iron oxide	71.9299					1332-37-2	7.58297e-06
M0x20MCx1941	11827	Compound	mg/100g	80.8642	beta-D-Glucopyranose	180.063	Organic compounds	Organooxygen compounds	Carbohydrates and carbohydrate conjugates	Monosaccharides	492-61-5	0.000986791
M0x20MCx1941	12488	Compound	mg/100g	0.326235	Nicotinamide	122.048	Organic compounds	Organoheterocyclic compounds	Pyridines and derivatives	Pyridinecarboxylic acids and derivatives	98-92-0	3.98106e-06
M0x20MCx1941	14943	Compound	mg/100g	0.0776749	Linalool	154.136					78-70-6	9.47872e-07
M0x20MCx1941	3762	Compound	mg/100g	15.4076	alpha-Catechin	290.079					490-46-0	0.00018802
M0x20MCx1941	136	Compound	mg/100g	7.19762	Apigenin 6-C-arabinoside 8-C-glucoside	564.148						8.7833e-05
M0x20MCx1941	137	Compound	mg/100g	11.0137	Apigenin 6-C-galactoside 8-C-arabinoside	564.148						0.000134401
M0x20MCx1941	263	Compound	mg/100g	0.397407	5-5'-Dehydrodiferulic acid	386.1						4.84959e-06
M0x20MCx1941	273	Compound	mg/100g	1.25846	5-8'-Benzofuran dehydrodiferulic acid	386.1						1.5357e-05
M0x20MCx1941	264	Compound	mg/100g	0.529877	5-8'-Dehydrodiferulic acid	386.1						6.46612e-06
M0x20MCx1941	271	Compound	mg/100g	1.78833	8-4'-Dehydrodiferulic acid	386.1						2.18231e-05
M0x20MCx1941	12581	Compound	mg/100g	0.0534825	Lariciresinol	360.157					27003-73-2	6.5265e-07
M0x20MCx1941	14420	Compound	mg/100g	0.000570988	(-)-Matairesinol	370.236					580-72-3	6.9678e-09
M0x20MCx1941	1447	Compound	mg/100g	0.0114198	Medioresinol	388.152					40957-99-1	1.39356e-07
M0x20MCx1941	2760	Compound	mg/100g	0.00885031	(+)-Pinoresinol	358.142					487-36-5	1.08001e-07
M0x20MCx1941	12663	Compound	mg/100g	0.0125617	Secoisolariciresinol	362.173						1.53292e-07
M0x20MCx1941	14723	Compound	mg/100g	0.141605	(+)-Syringaresinol	418.163					21453-69-0	1.72801e-06
M0x20MCx1941	3030	Compound	mg/100g	3.73932	5-Heneicosyl-1,3-benzenediol	404.365					70110-59-7	4.56311e-05
M0x20MCx1941	17922	Compound	mg/100g	0.688263	5-Heptadecyl-1,3-benzenediol	348.303					41442-57-3	8.39892e-06
M0x20MCx1941	2936	Compound	mg/100g	2.8076	5-Nonadecyl-1,3-benzenediol	376.334	Organic compounds	Benzenoids	Benzene and substituted derivatives	Phenols and derivatives	35176-46-6	3.42614e-05
M0x20MCx1941	355	Compound	mg/100g	0.65332	5-Pentacosenylresorcinol	458.412						7.97251e-06
M0x20MCx1941	17860	Compound	mg/100g	0.225525	5-Pentacosyl-1,3-benzenediol	460.428					70110-61-1	2.7521e-06
M0x20MCx1941	2999	Compound	mg/100g	0.0670503	Adipostatin A	320.272	Organic compounds	Benzenoids	Benzene and substituted derivatives	Phenols and derivatives	3158-56-3	8.18219e-07
M0x20MCx1941	356	Compound	mg/100g	1.30794	5-Tricosenylresorcinol	430.381						1.59608e-05
M0x20MCx1941	17914	Compound	mg/100g	1.16451	5-Tricosyl-1,3-benzenediol	432.397					70110-60-0	1.42106e-05
M0x20MCx1941	374	Compound	mg/100g	1846.19	Phytic acid	659.861	Organic compounds	Organooxygen compounds	Alcohols and polyols	Cyclic alcohols and derivatives	83-86-3	0.0225292
M0x20MCx1941	661	Compound	mg/100g	125.617	Raffinose	504.169	Organic compounds	Organooxygen compounds	Carbohydrates and carbohydrate conjugates	Glycosyl compounds	512-69-6	0.00153292
M0x20MCx1941	3764	Compound	mg/100g	0.0030072	Arsenic	77.9451	Inorganic compounds	Homogeneous metal compounds	Homogeneous metalloid compounds		7440-38-2	3.66971e-08
M0x20MCx1941	3781	Compound	mg/100g	0.0030072	Mercury	201.971	Inorganic compounds	Homogeneous metal compounds	Homogeneous transition metal compounds		7439-97-6	3.66971e-08
M0x20MCx1941	3843	Compound	mg/100g	19.9846	Carotene	536.438					7235-40-7	0.000243873
M0x20MCx1941	8900	Compound	mg/100g	1522.63	Albumin	187.987	Organic compounds	Organohalogen compounds	Organofluorides		76-19-7	0.0185808
M0x20MCx1941	12615	Compound	mg/100g	0.45679	Ergosterol	396.339					57-87-4	5.57424e-06
M0x20MCx1941	12681	Compound	mg/100g	51.2176	L-Cysteine	121.02	Organic compounds	Organic acids and derivatives	Carboxylic acids and derivatives	Amino acids, peptides, and analogues	52-90-4	0.000625012
M0x20MCx1941	16256	Compound	mg/100g	58.7166	Chlorine	69.9377					7782-50-5	0.000716522
M0x20MCx1941	21462	Compound	mg/100g	384.465	Pectic acid	546.107	Organic compounds	Organooxygen compounds	Carbohydrates and carbohydrate conjugates	Sugar acids and derivatives	9046-40-6	0.00469165
M0x20MCx1941	10	Nutrient	mg/100g	0.0308642	16:1 t							2.48812e-07
M0x20MCx1941	19	Nutrient	mg/100g	0.784832	18:2 t,t							6.32693e-06
M0x20MCx1941	22	Nutrient	mg/100g	0.145176	18:3i							1.17034e-06
M0x20MCx1941	23	Nutrient	mg/100g	1.65123	18:4							1.33114e-05
M0x20MCx1941	35	Nutrient	mg/100g	0.339506	22:4							2.73693e-06
M0x20MCx1941	37	Nutrient	mg/100g	0.0925926	24:1 c							7.46435e-07
M0x20MCx1941	13272	Compound	mg/100g	277.124	Cholesterol	386.355	Organic compounds	Lipids and lipid-like molecules	Steroids and steroid derivatives	Cholestane steroids	57-88-5	0.00338177
M0x20MCx1941	21596	Compound	mg/100g	2.29102e-05	Vitamin D	384.339					1406-16-2	2.79574e-10
M0x20MCx1941	13267	Compound	mg/100g	3.45816e-05	Cyanocobalamin	1354.57					68-19-9	4.22001e-10
M0x20MCx1941	21939	Compound	mg/100g	3.05149e-06	25-Hydroxycholecalciferol	400.334	Organic compounds	Lipids and lipid-like molecules	Prenol lipids	Triterpenoids	19356-17-3	3.72376e-11
M0x20MCx1941	12735	Compound	mg/100g	1.64867e-05	Vitamin D3	384.339					67-97-0	2.01189e-10
M0x20MCx1941	2953	Compound	mg/100g	13.2562	Vaccenic acid	282.256	Organic compounds	Lipids and lipid-like molecules	Fatty Acyls	Fatty acids and conjugates	693-72-1	0.000161766
M0x20MCx1941	11875	Compound	mg/100g	3.86728	Arachidonic acid	304.24	Organic compounds	Lipids and lipid-like molecules	Fatty Acyls	Fatty acids and conjugates	506-32-1	4.71927e-05
M0x20MCx1941	1145	Compound	mg/100g	83.0247	Lactose	342.116	Organic compounds	Organooxygen compounds	Carbohydrates and carbohydrate conjugates	Glycosyl compounds	63-42-3	0.00101316
M0x20MCx1941	21596	Compound	IU	0.965648	Vitamin D	384.339					1406-16-2
M0x20MCx1941	29955	Compound	mg/100g	0.000120932	Menatetrenone	444.303					863-61-6	1.47574e-09
M0x20MCx1941	1193	Compound	mg/100g	4.73251	Maltose	342.116	Organic compounds	Organooxygen compounds	Carbohydrates and carbohydrate conjugates	Glycosyl compounds	69-79-4	5.77511e-05
M0x20MCx1941	13719	Compound	mg/100g	0.00285494	alpha-Carotene	536.438	Organic compounds	Lipids and lipid-like molecules	Prenol lipids	Tetraterpenoids	7488-99-5	3.4839e-08
M0x20MCx1941	12022	Compound	mg/100g	0.00058642	beta-Cryptoxanthin	552.433					472-70-8	7.15612e-09
M0x20MCx1941	14537	Compound	mg/100g	0.0560802	Lycopene	536.438					502-65-8	6.84351e-07
M0x20MCx1941	21950	Compound	mg/100g	1.93214e-05	24,25-Dihydroxyvitamin D3	416.329					40013-87-4	2.3578e-10
M0x20MCx1941	23049	Compound	mg/100g	5.4142e-05	Cobalamin	1328.56					13408-78-1	6.60698e-10
M0x20MCx1941	3307	Compound	mg/100g	0.328189	Nonanoic acid	158.131	Organic compounds	Lipids and lipid-like molecules	Fatty Acyls	Fatty acids and conjugates	112-05-0	4.00491e-06
M0x20MCx1941	21989	Compound	mg/100g	1.72068	7Z,10Z,13Z,16Z,19Z-Docosapentaenoic acid	330.256					24880-45-3	2.09976e-05
M0x20MCx1941	21947	Compound	mg/100g	83.0247	beta-Lactose	342.116	Organic compounds	Organooxygen compounds	Carbohydrates and carbohydrate conjugates	Glycosyl compounds	5965-66-2	0.00101316
M0x20MCx1941	4677	Compound	mg/100g	1.54321	Heptadecanoic acid	270.256	Organic compounds	Lipids and lipid-like molecules	Fatty Acyls	Fatty acids and conjugates	506-12-7	1.88319e-05
M0x20MCx1868	1	Nutrient	mg/100g	2752.65	Fat							0.0791647
M0x20MCx1868	2	Nutrient	mg/100g	3572.57	Proteins							0.102745
M0x20MCx1868	3	Nutrient	mg/100g	22972	Carbohydrate							0.660663
M0x20MCx1868	4	Nutrient	mg/100g	594.33	Fatty acids							0.0170926
M0x20MCx1868	5	Nutrient	mg/100g	4217.11	Fiber (dietary)							0.121282
M0x20MCx1868	11	Nutrient	mg/100g	3.83125	16:1 undifferentiated							0.000110185
M0x20MCx1868	15	Nutrient	mg/100g	76.6134	18:1 undifferentiated							0.00220336
M0x20MCx1868	20	Nutrient	mg/100g	164.403	18:2 undifferentiated							0.00472813
M0x20MCx1868	21	Nutrient	mg/100g	74.6429	18:3 undifferentiated							0.00214669
M0x20MCx1868	24	Nutrient	mg/100g	3.36808	20:1							9.68643e-05
M0x20MCx1868	34	Nutrient	mg/100g	0.726514	22:1 undifferentiated							2.08941e-05
M0x20MCx1868	38	Nutrient	kcal/100g	232.837	Energy
M0x20MCx1868	3716	Compound	mg/100g	7016.55	Sugars	342.116					57-50-1	0.254751
M0x20MCx1868	3514	Compound	mg/100g	66.8622	Calcium	39.9626	Inorganic compounds	Homogeneous metal compounds	Homogeneous alkaline earth metal compounds		7440-70-2	0.00242758
M0x20MCx1868	16258	Compound	mg/100g	3.17552	Iron	55.9349	Inorganic compounds	Homogeneous metal compounds	Homogeneous transition metal compounds		15438-31-0	0.000115294
M0x20MCx1868	3521	Compound	mg/100g	99.9302	Phosphorus	33.9972					7723-14-0	0.00362819
M0x20MCx1868	3522	Compound	mg/100g	301.256	Potassium	38.9637	Inorganic compounds	Homogeneous metal compounds	Homogeneous alkali metal compounds		7440-09-7	0.0109378
M0x20MCx1868	3524	Compound	mg/100g	35.4057	Sodium	22.9898	Inorganic compounds	Homogeneous metal compounds	Homogeneous alkali metal compounds		7440-23-5	0.00128548
M0x20MCx1868	3730	Compound	mg/100g	0.571961	Zinc	63.9291	Inorganic compounds	Homogeneous metal compounds	Homogeneous transition metal compounds		7440-66-6	2.07663e-05
M0x20MCx1868	3583	Compound	mg/100g	0.277068	Copper	62.9296	Inorganic compounds	Homogeneous metal compounds	Homogeneous transition metal compounds		7440-50-8	1.00596e-05
M0x20MCx1868	3637	Compound	mg/100g	1.06781	Manganese	54.938	Inorganic compounds	Homogeneous metal compounds	Homogeneous transition metal compounds		7439-96-5	3.87693e-05
M0x20MCx1868	13403	Compound	mg/100g	0.0844322	Selenium	79.9165	Inorganic compounds	Homogeneous non-metal compounds	Homogeneous other non-metal compounds		7782-49-2	3.0655e-06
M0x20MCx1868	13831	Compound	IU	175.672	Retinol	286.23	Organic compounds	Lipids and lipid-like molecules	Prenol lipids	Retinoids	68-26-8
M0x20MCx1868	13831	Compound	RE	9.97148	Retinol	286.23	Organic compounds	Lipids and lipid-like molecules	Prenol lipids	Retinoids	68-26-8
M0x20MCx1868	14616	Compound	mg/100g	0.696476	beta-Carotene	536.438					7235-40-7	2.52871e-05
M0x20MCx1868	565	Compound	mg/100g	4.09709	alpha-Tocopherol	430.381	Organic compounds	Lipids and lipid-like molecules	Prenol lipids	Quinone and hydroquinone lipids	59-02-9	0.000148754
M0x20MCx1868	1224	Compound	mg/100g	20.7336	L-Ascorbic acid	176.032					50-81-7	0.000752781
M0x20MCx1868	8425	Compound	mg/100g	0.0975685	Thiamine	265.112					70-16-6	3.54244e-06
M0x20MCx1868	12163	Compound	mg/100g	0.0970923	Riboflavine	376.138	Organic compounds	Organoheterocyclic compounds	Pteridines and derivatives	Alloxazines and isoalloxazines	83-88-5	3.52515e-06
M0x20MCx1868	1014	Compound	mg/100g	0.964333	Nicotinic acid	123.032	Organic compounds	Organoheterocyclic compounds	Pyridines and derivatives	Pyridinecarboxylic acids and derivatives	59-67-6	3.50123e-05
M0x20MCx1868	8323	Compound	mg/100g	0.35983	Pantothenic acid	219.111					79-83-4	1.30644e-05
M0x20MCx1868	574	Compound	mg/100g	0.0907417	Pyridoxine	169.074	Organic compounds	Organoheterocyclic compounds	Pyridines and derivatives	Pyridoxines	65-23-6	3.29458e-06
M0x20MCx1868	14507	Compound	mg/100g	9.93144	Folic acid	441.14					59-30-3	0.000360583
M0x20MCx1868	710	Compound	mg/100g	15.9586	Choline	104.108	Organic compounds	Organonitrogen compounds	Quaternary ammonium salts	Cholines	62-49-7	0.000579412
M0x20MCx1868	12360	Compound	mg/100g	0.0095251	Phytomenadione	450.35	Organic compounds	Lipids and lipid-like molecules	Prenol lipids	Quinone and hydroquinone lipids	12001-79-5	3.4583e-07
M0x20MCx1868	2250	Compound	mg/100g	32.9718	L-Tryptophan	204.09	Organic compounds	Organoheterocyclic compounds	Indoles and derivatives	Indolyl carboxylic acids and derivatives	73-22-3	0.00119711
M0x20MCx1868	12002	Compound	mg/100g	96.5722	L-Threonine	119.058	Organic compounds	Lipids and lipid-like molecules	Fatty Acyls	Fatty acids and conjugates	72-19-5	0.00350627
M0x20MCx1868	12400	Compound	mg/100g	146.543	L-Isoleucine	131.095	Organic compounds	Organic acids and derivatives	Carboxylic acids and derivatives	Amino acids, peptides, and analogues	73-32-5	0.00532056
M0x20MCx1868	1946	Compound	mg/100g	193.538	L-Leucine	131.095	Organic compounds	Organic acids and derivatives	Carboxylic acids and derivatives	Amino acids, peptides, and analogues	61-90-5	0.00702681
M0x20MCx1868	474	Compound	mg/100g	146.053	L-Lysine	146.106	Organic compounds	Organic acids and derivatives	Carboxylic acids and derivatives	Amino acids, peptides, and analogues	56-87-1	0.00530278
M0x20MCx1868	12686	Compound	mg/100g	24.5405	L-Methionine	149.051	Organic compounds	Organic acids and derivatives	Carboxylic acids and derivatives	Amino acids, peptides, and analogues	63-68-3	0.000890997
M0x20MCx1868	12566	Compound	mg/100g	24.5659	L-Cystine	240.024	Organic compounds	Organic acids and derivatives	Carboxylic acids and derivatives	Amino acids, peptides, and analogues	56-89-3	0.000891918
M0x20MCx1868	446	Compound	mg/100g	95.9164	L-Tyrosine	181.074	Organic compounds	Phenylpropanoids and polyketides	Phenylpropanoic acids		60-18-4	0.00348246
M0x20MCx1868	2257	Compound	mg/100g	138.377	Arginine	174.112	Organic compounds	Organic acids and derivatives	Carboxylic acids and derivatives	Amino acids, peptides, and analogues	74-79-3	0.00502409
M0x20MCx1868	11859	Compound	mg/100g	71.0553	L-Histidine	155.069	Organic compounds	Organic acids and derivatives	Carboxylic acids and derivatives	Amino acids, peptides, and analogues	71-00-1	0.00257982
M0x20MCx1868	556	Compound	mg/100g	139.514	L-Alanine	89.0477	Organic compounds	Organic acids and derivatives	Carboxylic acids and derivatives	Amino acids, peptides, and analogues	56-41-7	0.00506537
M0x20MCx1868	12570	Compound	mg/100g	259.238	L-Aspartic acid	133.038	Organic compounds	Organic acids and derivatives	Carboxylic acids and derivatives	Amino acids, peptides, and analogues	56-84-8	0.0094122
M0x20MCx1868	12538	Compound	mg/100g	333.292	L-Glutamic acid	147.053	Organic compounds	Organic acids and derivatives	Carboxylic acids and derivatives	Amino acids, peptides, and analogues	56-86-0	0.0121009
M0x20MCx1868	484	Compound	mg/100g	90.8448	Glycine	75.032	Organic compounds	Organic acids and derivatives	Carboxylic acids and derivatives	Amino acids, peptides, and analogues	56-40-6	0.00329832
M0x20MCx1868	570	Compound	mg/100g	99.0014	L-Proline	115.063	Organic compounds	Organic acids and derivatives	Carboxylic acids and derivatives	Amino acids, peptides, and analogues	147-85-3	0.00359447
M0x20MCx1868	12742	Compound	mg/100g	173.133	L-Serine	105.043	Organic compounds	Organic acids and derivatives	Carboxylic acids and derivatives	Amino acids, peptides, and analogues	56-45-1	0.00628598
M0x20MCx1868	1131	Compound	mg/100g	7751.89	Sucrose	342.116	Organic compounds	Organooxygen compounds	Carbohydrates and carbohydrate conjugates	Glycosyl compounds	57-50-1	0.28145
M0x20MCx1868	12531	Compound	mg/100g	1296.23	D-Fructose	540.19	Organic compounds	Organooxygen compounds	Carbohydrates and carbohydrate conjugates	Glycosyl compounds	53188-23-1	0.0470625
M0x20MCx1868	4486	Compound	mg/100g	0.00188842	Fluoride	18.9984					16984-48-8	6.85633e-08
M0x20MCx1868	2593	Compound	mg/100g	2.95812	p-Coumaric acid	164.047	Organic compounds	Phenylpropanoids and polyketides	Cinnamic acids and derivatives	Hydroxycinnamic acids and derivatives	7400-08-0	0.000107401
M0x20MCx1868	12804	Compound	mg/100g	2.3536	Ferulic acid	194.058					1135-24-6	8.54527e-05
M0x20MCx1868	3517	Compound	mg/100g	0.378282	Chromium	51.9405	Inorganic compounds	Homogeneous metal compounds	Homogeneous transition metal compounds		7440-47-3	1.37344e-05
M0x20MCx1868	3571	Compound	mg/100g	38.4007	Aluminum	30.005	Inorganic compounds	Homogeneous metal compounds	Homogeneous post-transition metal compounds		7429-90-5	0.00139422
M0x20MCx1868	3576	Compound	mg/100g	0.822598	Boron	14.0328	Inorganic compounds	Homogeneous metal compounds	Homogeneous metalloid compounds		7440-42-8	2.98663e-05
M0x20MCx1868	3582	Compound	mg/100g	0.238241	Cobalt	58.9332	Inorganic compounds	Homogeneous metal compounds	Homogeneous transition metal compounds		7440-48-4	8.64987e-06
M0x20MCx1868	3654	Compound	mg/100g	0.204347	Molybdenum	97.9054	Inorganic compounds	Homogeneous metal compounds	Homogeneous transition metal compounds		7439-98-7	7.41929e-06
M0x20MCx1868	3765	Compound	mg/100g	0.395293	Barium	137.905	Inorganic compounds	Homogeneous metal compounds	Homogeneous alkaline earth metal compounds		7440-39-3	1.4352e-05
M0x20MCx1868	3778	Compound	mg/100g	0.102438	Lead	207.977	Inorganic compounds	Homogeneous metal compounds	Homogeneous post-transition metal compounds		7439-92-1	3.71924e-06
M0x20MCx1868	3787	Compound	mg/100g	1.24118	Strontium	87.9056	Inorganic compounds	Homogeneous metal compounds	Homogeneous alkaline earth metal compounds		7440-24-6	4.50637e-05
M0x20MCx1868	3790	Compound	mg/100g	0.258943	Titanium	47.9479	Inorganic compounds	Homogeneous metal compounds	Homogeneous transition metal compounds		7440-32-6	9.40149e-06
M0x20MCx1868	3793	Compound	mg/100g	0.0389285	Vanadium	50.944	Inorganic compounds	Homogeneous metal compounds	Homogeneous transition metal compounds		22541-77-1	1.41339e-06
M0x20MCx1868	4190	Compound	mg/100g	0.096137	Zirconium	89.9047	Inorganic compounds	Homogeneous metal compounds	Homogeneous transition metal compounds		7440-67-7	3.49047e-06
M0x20MCx1868	9722	Compound	mg/100g	118.429	Lignin	508.994					9005-53-2	0.00429983
M0x20MCx1868	11831	Compound	mg/100g	27.7984	Genistein	270.053	Organic compounds	Phenylpropanoids and polyketides	Isoflavonoids	Isoflav-2-enes	446-72-0	0.00100928
M0x20MCx1868	12255	Compound	mg/100g	43.5529	8-Hydroxygenistein	286.048					13539-27-0	0.00158128
M0x20MCx1868	12763	Compound	mg/100g	424.003	(Z,Z)-9,12-Octadecadienoic acid	280.24	Organic compounds	Lipids and lipid-like molecules	Lineolic acids and derivatives		60-33-3	0.0153944
M0x20MCx1868	12861	Compound	mg/100g	995.33	Oleic acid	282.256					112-80-1	0.0361377
M0x20MCx1868	13447	Compound	mg/100g	0.103605	Nickel	57.9353	Inorganic compounds	Homogeneous metal compounds	Homogeneous transition metal compounds		7440-02-0	3.76159e-06
M0x20MCx1868	5583	Compound	mg/100g	0.00261833	Isoflavones	222.068					574-12-9	9.50642e-08
M0x20MCx1868	39	Nutrient	mg/100g	224.205	Ash							0.00644801
M0x20MCx1868	453	Compound	mg/100g	6.08077	Theophylline	180.065	Organic compounds	Alkaloids and derivatives			58-55-9	0.000220776
M0x20MCx1868	455	Compound	mg/100g	32.6152	Theobromine	180.065	Organic compounds	Alkaloids and derivatives			83-67-0	0.00118417
M0x20MCx1868	1111	Compound	mg/100g	383.364	Chinese tannin	1700.17	Organic compounds	Phenylpropanoids and polyketides	Tannins	Hydrolyzable tannins	1401-55-4	0.0139189
M0x20MCx1868	1128	Compound	mg/100g	1390.01	Starch	180.063					9005-25-8	0.0504673
M0x20MCx1868	2100	Compound	mg/100g	10.4535	Caffeine	194.08	Organic compounds	Alkaloids and derivatives			58-08-2	0.000379537
M0x20MCx1868	3599	Compound	mg/100g	0.0463243	17alpha-ethynylestradiol	296.178	Organic compounds	Lipids and lipid-like molecules	Steroids and steroid derivatives	Estrane steroids	57-63-6	1.68191e-06
M0x20MCx1868	6558	Compound	mg/100g	0.507553	Chloride	34.9689	Inorganic compounds	Homogeneous non-metal compounds	Homogeneous halogens		16887-00-6	1.84278e-05
M0x20MCx1868	7312	Compound	mg/100g	103.625	Purine	120.044	Organic compounds	Organoheterocyclic compounds	Imidazopyrimidines	Purines and purine derivatives	120-73-0	0.00376235
M0x20MCx1868	9631	Compound	mg/100g	0.169184	Iron oxide	71.9299					1332-37-2	6.14261e-06
M0x20MCx1868	11827	Compound	mg/100g	12.6888	beta-D-Glucopyranose	180.063	Organic compounds	Organooxygen compounds	Carbohydrates and carbohydrate conjugates	Monosaccharides	492-61-5	0.000460696
M0x20MCx1868	12488	Compound	mg/100g	0.0888218	Nicotinamide	122.048	Organic compounds	Organoheterocyclic compounds	Pyridines and derivatives	Pyridinecarboxylic acids and derivatives	98-92-0	3.22487e-06
M0x20MCx1868	13401	Compound	mg/100g	475.266	Nitrogen	28.0061					7727-37-9	0.0172556
M0x20MCx1868	14943	Compound	mg/100g	0.021148	Linalool	154.136					78-70-6	7.67827e-07
M0x20MCx1868	19148	Compound	mg/100g	3.00302	Phosphatidylcholine	759.578					6753-55-5	0.000109031
M0x20MCx1868	3762	Compound	mg/100g	5.91289	alpha-Catechin	290.079					490-46-0	0.00021468
M0x20MCx1868	17707	Compound	mg/100g	6.7783	Epigallocatechin	306.074	Organic compounds	Phenylpropanoids and polyketides	Flavonoids	Flavans	970-74-1	0.000246101
M0x20MCx1868	1182	Compound	mg/100g	981.269	Cellulose	342.116	Organic compounds	Organooxygen compounds	Carbohydrates and carbohydrate conjugates	Oligosaccharides	9004-34-6	0.0356272
M0x20MCx1868	2431	Compound	mg/100g	9.44113	gamma-Tocopherol	416.365	Organic compounds	Lipids and lipid-like molecules	Prenol lipids	Quinone and hydroquinone lipids	1406-66-2	0.000342781
M0x20MCx1868	2432	Compound	mg/100g	0.652105	d-Tocopherol	402.35	Organic compounds	Lipids and lipid-like molecules	Prenol lipids	Quinone and hydroquinone lipids	119-13-1	2.36761e-05
M0x20MCx1868	3714	Compound	mg/100g	2.35909	Silicon	32.0082	Inorganic compounds	Homogeneous metal compounds	Homogeneous metalloid compounds		7440-21-3	8.56521e-05
M0x20MCx1868	3718	Compound	mg/100g	69.1186	Sulfur	31.9721					7704-34-9	0.0025095
M0x20MCx1868	3723	Compound	mg/100g	0.0591339	Tin	123.933	Inorganic compounds	Mixed metal/non-metal compounds	Miscellaneous mixed metal/non-metals		7440-31-5	2.14699e-06
M0x20MCx1868	5457	Compound	mg/100g	87.6133	Anthocyanins	207.081					11029-12-2	0.003181
M0x20MCx1868	8115	Compound	mg/100g	164.827	Malic acid	134.022	Organic compounds	Lipids and lipid-like molecules	Fatty Acyls	Fatty acids and conjugates	6915-15-7	0.00598442
M0x20MCx1868	21462	Compound	mg/100g	195.962	Pectic acid	546.107	Organic compounds	Organooxygen compounds	Carbohydrates and carbohydrate conjugates	Sugar acids and derivatives	9046-40-6	0.00711483
M0x20MCx1868	3011	Compound	mg/100g	0.819783	Dodecanoic acid	200.178	Organic compounds	Lipids and lipid-like molecules	Fatty Acyls	Fatty acids and conjugates	143-07-7	2.97641e-05
M0x20MCx1868	7	Nutrient	mg/100g	0.44713	14:1							1.28592e-05
M0x20MCx1868	8	Nutrient	mg/100g	0.020141	15:1							5.79244e-07
M0x20MCx1868	9	Nutrient	mg/100g	1.63394	16:1 c							4.69911e-05
M0x20MCx1868	10	Nutrient	mg/100g	0.10574	16:1 t							3.04103e-06
M0x20MCx1868	12	Nutrient	mg/100g	0.47667	17:1							1.37088e-05
M0x20MCx1868	13	Nutrient	mg/100g	97.4567	18:1 c							0.0028028
M0x20MCx1868	14	Nutrient	mg/100g	8.69541	18:1 t							0.000250075
M0x20MCx1868	16	Nutrient	mg/100g	0.375126	18:2 CLAs							1.07884e-05
M0x20MCx1868	18	Nutrient	mg/100g	2.19537	18:2 t not further defined							6.31376e-05
M0x20MCx1868	19	Nutrient	mg/100g	1.13797	18:2 t,t							3.27273e-05
M0x20MCx1868	23	Nutrient	mg/100g	0.543807	18:4							1.56396e-05
M0x20MCx1868	25	Nutrient	mg/100g	0.151973	20:2 n-6 c,c							4.37066e-06
M0x20MCx1868	26	Nutrient	mg/100g	0.060423	20:3 n-3							1.73773e-06
M0x20MCx1868	27	Nutrient	mg/100g	0.0906344	20:3 n-6							2.6066e-06
M0x20MCx1868	28	Nutrient	mg/100g	0.100705	20:3 undifferentiated							2.89622e-06
M0x20MCx1868	29	Nutrient	mg/100g	0.0316501	20:4 undifferentiated							9.1024e-07
M0x20MCx1868	31	Nutrient	mg/100g	0.791696	22:0							2.27687e-05
M0x20MCx1868	32	Nutrient	mg/100g	0.0453172	22:1 c							1.3033e-06
M0x20MCx1868	33	Nutrient	mg/100g	0.100705	22:1 t							2.89622e-06
M0x20MCx1868	35	Nutrient	mg/100g	0.040282	22:4							1.15849e-06
M0x20MCx1868	36	Nutrient	mg/100g	0.100705	22:5 n-3							2.89622e-06
M0x20MCx1868	37	Nutrient	mg/100g	0.0872776	24:1 c							2.51006e-06
M0x20MCx1868	565	Compound	α-TE	1.40908	alpha-Tocopherol	430.381	Organic compounds	Lipids and lipid-like molecules	Prenol lipids	Quinone and hydroquinone lipids	59-02-9
M0x20MCx1868	8417	Compound	mg/100g	0.0204734	Thiamine hydrochloride	336.058					67-03-8	7.43331e-07
M0x20MCx1868	1014	Compound	NE	0.479795	Nicotinic acid	123.032	Organic compounds	Organoheterocyclic compounds	Pyridines and derivatives	Pyridinecarboxylic acids and derivatives	59-67-6
M0x20MCx1868	21631	Compound	mg/100g	102.119	C18:1, n-9	282.256						0.00370766
M0x20MCx1868	3772	Compound	mg/100g	3.03122	Gadoleic acid	310.287					29204-02-2	0.000110055
M0x20MCx1868	12465	Compound	mg/100g	161.344	alpha-Linolenic acid	278.225	Organic compounds	Lipids and lipid-like molecules	Lineolic acids and derivatives		463-40-1	0.00585795
M0x20MCx1868	14513	Compound	mg/100g	0.980645	Biotin	244.088					58-85-5	3.56045e-05
M0x20MCx1868	3636	Compound	mg/100g	0.000620292	Iodine	253.809					7553-56-2	2.25211e-08
M0x20MCx1868	12030	Compound	mg/100g	0.273131	Decanoic acid	172.146	Organic compounds	Lipids and lipid-like molecules	Fatty Acyls	Fatty acids and conjugates	334-48-5	9.91662e-06
M0x20MCx1868	12533	Compound	mg/100g	1083.47	D-Glucose	540.19	Organic compounds	Organooxygen compounds	Carbohydrates and carbohydrate conjugates	Monosaccharides	50-99-7	0.0393378
M0x20MCx1868	13900	Compound	mg/100g	0.78147	Hexanoic acid	116.084	Organic compounds	Lipids and lipid-like molecules	Fatty Acyls	Fatty acids and conjugates	142-62-1	2.8373e-05
M0x20MCx1868	3337	Compound	mg/100g	0.345754	Octanoic acid	144.115	Organic compounds	Lipids and lipid-like molecules	Fatty Acyls	Fatty acids and conjugates	124-07-2	1.25534e-05
M0x20MCx1868	13272	Compound	mg/100g	2.48208	Cholesterol	386.355	Organic compounds	Lipids and lipid-like molecules	Steroids and steroid derivatives	Cholestane steroids	57-88-5	9.01175e-05
M0x20MCx1868	9021	Compound	mg/100g	0.34578	Betaine	117.079	Organic compounds	Organic acids and derivatives	Carboxylic acids and derivatives	Amino acids, peptides, and analogues	107-43-7	1.25543e-05
M0x20MCx1868	13408	Compound	mg/100g	0.000466839	2',3'-Dihydro-phytomenadione	452.365					64236-23-3	1.69496e-08
M0x20MCx1868	1145	Compound	mg/100g	17.8449	Lactose	342.116	Organic compounds	Organooxygen compounds	Carbohydrates and carbohydrate conjugates	Glycosyl compounds	63-42-3	0.000647899
M0x20MCx1868	13831	Compound	mg/100g	0.00492747	Retinol	286.23	Organic compounds	Lipids and lipid-like molecules	Prenol lipids	Retinoids	68-26-8	1.78903e-07
M0x20MCx1868	21596	Compound	IU	0.193353	Vitamin D	384.339					1406-16-2
M0x20MCx1868	12735	Compound	mg/100g	5.03525e-06	Vitamin D3	384.339					67-97-0	1.82816e-10
M0x20MCx1868	21596	Compound	mg/100g	4.83384e-06	Vitamin D	384.339					1406-16-2	1.75503e-10
M0x20MCx1868	13267	Compound	mg/100g	1.64485e-06	Cyanocobalamin	1354.57					68-19-9	5.97198e-11
M0x20MCx1868	29955	Compound	mg/100g	3.02115e-06	Menatetrenone	444.303					863-61-6	1.0969e-10
M0x20MCx1868	1936	Compound	mg/100g	0.124203	Stigmasterol	412.371					83-48-7	4.50946e-06
M0x20MCx1868	12524	Compound	mg/100g	0.184626	Campesterol	400.371	Organic compounds	Lipids and lipid-like molecules	Steroids and steroid derivatives	Ergostane steroids	474-62-4	6.70325e-06
M0x20MCx1868	12365	Compound	mg/100g	0.469956	beta-Sitosterol	414.386	Organic compounds	Lipids and lipid-like molecules	Steroids and steroid derivatives	Stigmastanes and derivatives	83-46-5	1.70628e-05
M0x20MCx1868	10035	Compound	mg/100g	0.183283	Pentadecanoic acid	242.225	Organic compounds	Lipids and lipid-like molecules	Fatty Acyls	Fatty acids and conjugates	1002-84-2	6.6545e-06
M0x20MCx1868	8052	Compound	mg/100g	0.33977	Heptanoic acid	130.099	Organic compounds	Lipids and lipid-like molecules	Fatty Acyls	Fatty acids and conjugates	111-14-8	1.23361e-05
M0x20MCx1868	1193	Compound	mg/100g	250.895	Maltose	342.116	Organic compounds	Organooxygen compounds	Carbohydrates and carbohydrate conjugates	Glycosyl compounds	69-79-4	0.00910929
M0x20MCx1868	3103	Compound	mg/100g	0.040282	Eicosapentaenoic acid	302.225	Organic compounds	Lipids and lipid-like molecules	Fatty Acyls	Fatty acids and conjugates	10417-94-4	1.46253e-06
M0x20MCx1868	12706	Compound	mg/100g	23.1521	D-Galactose	180.063	Organic compounds	Organooxygen compounds	Carbohydrates and carbohydrate conjugates	Monosaccharides	59-23-4	0.000840587
M0x20MCx1868	3004	Compound	mg/100g	0.171198	Doconexent	328.24					6217-54-5	6.21574e-06
M0x20MCx1868	2944	Compound	mg/100g	0.110775	Gamolenic acid	278.225	Organic compounds	Lipids and lipid-like molecules	Lineolic acids and derivatives		506-26-3	4.02195e-06
M0x20MCx1868	2798	Compound	mg/100g	0.0064149	Apigenin	270.053	Organic compounds	Phenylpropanoids and polyketides	Flavonoids	Flavones	520-36-5	2.32907e-07
M0x20MCx1868	633	Compound	mg/100g	0.0829836	Kaempferol	286.048	Organic compounds	Phenylpropanoids and polyketides	Flavonoids	Flavones	520-18-3	3.01291e-06
M0x20MCx1868	12727	Compound	mg/100g	1.39141	Myricetin	318.038	Organic compounds	Phenylpropanoids and polyketides	Flavonoids	Flavones	529-44-2	5.05184e-05
M0x20MCx1868	11907	Compound	mg/100g	1.60606	Quercetin	302.043	Organic compounds	Phenylpropanoids and polyketides	Flavonoids	Flavones	117-39-5	5.83117e-05
M0x20MCx1868	2558	Compound	mg/100g	1.41703	Caffeic acid	180.042	Organic compounds	Phenylpropanoids and polyketides	Cinnamic acids and derivatives	Hydroxycinnamic acids and derivatives	331-39-5	5.14486e-05
M0x20MCx1868	2627	Compound	mg/100g	0.0060423	3,4-Dicaffeoylquinic acid	516.127					14534-61-3	2.19379e-07
M0x20MCx1868	3764	Compound	mg/100g	0.00020376	Arsenic	77.9451	Inorganic compounds	Homogeneous metal compounds	Homogeneous metalloid compounds		7440-38-2	7.39795e-09
M0x20MCx1868	3766	Compound	mg/100g	0.0304129	Bromine	157.837					7726-95-6	1.10421e-06
M0x20MCx1868	3767	Compound	mg/100g	0.0138716	Cadmium	113.903	Inorganic compounds	Homogeneous metal compounds	Homogeneous transition metal compounds		7440-43-9	5.03639e-07
M0x20MCx1868	3781	Compound	mg/100g	0.000273464	Mercury	201.971	Inorganic compounds	Homogeneous metal compounds	Homogeneous transition metal compounds		7439-97-6	9.92873e-09
M0x20MCx1868	3784	Compound	mg/100g	1.31808	Rubidium	84.9118	Inorganic compounds	Homogeneous metal compounds	Homogeneous alkali metal compounds		7440-17-7	4.78557e-05
M0x20MCx1868	4182	Compound	mg/100g	0.000145686	Lithium	7.016	Inorganic compounds	Homogeneous metal compounds	Homogeneous alkali metal compounds		7439-93-2	5.28947e-09
M0x20MCx1868	4189	Compound	mg/100g	9.66767e-05	Silver	106.905	Inorganic compounds	Homogeneous metal compounds	Homogeneous transition metal compounds		7440-22-4	3.51006e-09
M0x20MCx1868	10559	Compound	mg/100g	0.0060423	trans-Sinapic acid	224.068	Organic compounds	Phenylpropanoids and polyketides	Cinnamic acids and derivatives	Hydroxycinnamic acids and derivatives	530-59-6	2.19379e-07
M0x20MCx1868	11288	Compound	mg/100g	0.00443102	Solanolone	278.115					105933-57-1	1.60878e-07
M0x20MCx1868	12101	Compound	mg/100g	16.6163	Solanidine	397.334	Organic compounds	Lipids and lipid-like molecules	Steroids and steroid derivatives	Steroidal glycosides	80-78-4	0.000603292
M0x20MCx1868	13787	Compound	mg/100g	0.000805639	Rishitinone	236.178					74299-59-5	2.92505e-08
M0x20MCx1868	14375	Compound	mg/100g	0.0896274	Solavetivone	218.167					54878-25-0	3.25412e-06
M0x20MCx1868	16027	Compound	mg/100g	0.00140987	Cyclodehydroisolubimin	234.162	Organic compounds	Lipids and lipid-like molecules	Prenol lipids	Monoterpenoids	72055-93-7	5.11884e-08
M0x20MCx1868	16256	Compound	mg/100g	0.0322256	Chlorine	69.9377					7782-50-5	1.17002e-06
M0x20MCx1868	11844	Compound	mg/100g	0.834441	L-Citrulline	175.096	Organic compounds	Organic acids and derivatives	Carboxylic acids and derivatives	Amino acids, peptides, and analogues	372-75-8	3.02962e-05
M0x20MCx1868	12167	Compound	mg/100g	9.91762	Levoglutamide	146.069	Organic compounds	Organic acids and derivatives	Carboxylic acids and derivatives	Amino acids, peptides, and analogues	56-85-9	0.000360081
M0x20MCx1868	12539	Compound	mg/100g	4.10725	Glutamic acid	147.053					6899-05-4	0.000149123
M0x20MCx1868	12169	Compound	mg/100g	0.354179	Racemethionine	149.051	Organic compounds	Organic acids and derivatives	Carboxylic acids and derivatives	Amino acids, peptides, and analogues	59-51-8	1.28593e-05
M0x20MCx1868	3655	Compound	mg/100g	0.135347	Ornithine	132.09	Organic compounds	Organic acids and derivatives	Carboxylic acids and derivatives	Amino acids, peptides, and analogues	3184-13-2	4.91409e-06
M0x20MCx1868	13248	Compound	mg/100g	1.52608	(±)-Phenylalanine	165.079					150-30-1	5.54078e-05
M0x20MCx1868	30172	Compound	mg/100g	1.19194	Proline	115.063					609-36-9	4.32762e-05
M0x20MCx1868	508	Compound	mg/100g	0.00362538	NG,NG-Dimethyl-L-arginine	202.143	Organic compounds	Organic acids and derivatives	Carboxylic acids and derivatives	Amino acids, peptides, and analogues	30315-93-6	1.31627e-07
M0x20MCx1868	21970	Compound	mg/100g	0.180262	Aminoadipic acid	161.069	Organic compounds	Organic acids and derivatives	Carboxylic acids and derivatives	Amino acids, peptides, and analogues	542-32-5	6.54481e-06
M0x20MCx1868	21972	Compound	mg/100g	0.00422961	Creatinine	113.059	Organic compounds	Organoheterocyclic compounds	Azolines	Imidazolines	60-27-5	1.53565e-07
M0x20MCx1868	567	Compound	mg/100g	0.00241692	L-DOPA	197.069	Organic compounds	Benzenoids	Benzene and substituted derivatives	Phenols and derivatives	59-92-7	8.77516e-08
M0x20MCx1868	12599	Compound	mg/100g	0.00382679	Histamine	222.159	Organic compounds	Organonitrogen compounds	Amines	Aralkylamines	51-45-6	1.3894e-07
M0x20MCx1868	22952	Compound	mg/100g	0.0100705	Methionine sulfoxide	165.046	Organic compounds	Organic acids and derivatives	Carboxylic acids and derivatives	Amino acids, peptides, and analogues	62697-73-8	3.65632e-07
M0x20MCx1868	30174	Compound	mg/100g	0.00161128	cis 4-Hydroxyproline	131.058					618-27-9	5.85011e-08
M0x20MCx1868	13514	Compound	mg/100g	0.00463243	4-Hydroxyproline	131.058	Organic compounds	Organic acids and derivatives	Carboxylic acids and derivatives	Amino acids, peptides, and analogues	51-35-4	1.68191e-07
M0x20MCx1868	1494	Compound	mg/100g	0.0322256	Putrescine	88.1	Organic compounds	Organonitrogen compounds	Amines	Primary amines	110-60-1	1.17002e-06
M0x20MCx1868	3192	Compound	mg/100g	0.0040282	Taurine	125.015	Organic compounds	Organic acids and derivatives	Sulfonic acids and derivatives	Sulfonic acids	107-35-7	1.46253e-07
M0x20MCx1868	30192	Compound	mg/100g	6.0423e-06	Gallium	68.9256					7440-55-3	2.19379e-10
M0x20MCx1868	30198	Compound	mg/100g	1.10775e-06	Yttrium	88.9058					7440-65-5	4.02195e-11
M0x20MCx1868	30200	Compound	mg/100g	2.0141e-06	Niobium	92.9064					7440-03-1	7.31263e-11
M0x20MCx1868	30202	Compound	mg/100g	2.1148e-06	Ruthenium	101.904					7440-18-8	7.67827e-11
M0x20MCx1868	30203	Compound	mg/100g	7.04935e-06	Palladium	105.903					7440-05-3	2.55942e-10
M0x20MCx1868	3763	Compound	mg/100g	2.0141e-06	Antimony	120.904	Inorganic compounds	Homogeneous metal compounds	Homogeneous metalloid compounds		7440-36-0	7.31263e-11
M0x20MCx1868	3769	Compound	mg/100g	5.03525e-06	Cesium	132.905					7440-46-2	1.82816e-10
M0x20MCx1868	3777	Compound	mg/100g	3.02115e-06	Lanthanum	138.906					7439-91-0	1.0969e-10
M0x20MCx1868	4262	Compound	mg/100g	7.04935e-06	Cerium	139.905					7440-45-1	2.55942e-10
M0x20MCx1868	30214	Compound	mg/100g	2.0141e-06	Neodymium	141.908					7440-00-8	7.31263e-11
M0x20MCx1868	3775	Compound	mg/100g	2.0141e-06	Hafnium	179.947					7440-58-6	7.31263e-11
M0x20MCx1868	3788	Compound	mg/100g	4.0282e-06	Tantalum	180.948	Inorganic compounds	Homogeneous metal compounds	Homogeneous transition metal compounds		7440-25-7	1.46253e-10
M0x20MCx1868	3791	Compound	mg/100g	3.92749e-05	Tungsten	183.951	Inorganic compounds	Homogeneous metal compounds	Homogeneous transition metal compounds		7440-33-7	1.42596e-09
M0x20MCx1868	30229	Compound	mg/100g	6.0423e-06	Osmium	191.961					7440-04-2	2.19379e-10
M0x20MCx1868	30231	Compound	mg/100g	3.02115e-06	Platinum	194.965					7440-06-4	1.0969e-10
M0x20MCx1868	30232	Compound	mg/100g	6.0423e-06	Thallium	204.974					7440-28-0	2.19379e-10
M0x20MCx1868	2251	Compound	mg/100g	4.00432	(±)-Tryptophan	204.09	Organic compounds	Organoheterocyclic compounds	Indoles and derivatives	Indolyl carboxylic acids and derivatives	54-12-6	0.000145386
M0x20MCx1868	2520	Compound	mg/100g	23.0861	(R)-Oxypeucedanin	286.084					3173-02-2	0.000838191
M0x20MCx1868	10326	Compound	mg/100g	890.232	Starch, pregelatinized	692.274					977050-93-3	0.0323218
M0x20MCx1868	12126	Compound	mg/100g	3.41278	(±)-erythro-Isoleucine	131.095	Organic compounds	Organic acids and derivatives	Carboxylic acids and derivatives	Amino acids, peptides, and analogues	443-79-8	0.000123909
M0x20MCx1868	12890	Compound	mg/100g	5.21875	epsilon-Polylysine	146.106					25104-18-1	0.000189478
M0x20MCx1868	24096	Compound	mg/100g	18.9146	D-Aspartic acid	133.038					1783-96-6	0.000686738
M0x20MCx1868	16357	Compound	mg/100g	10.5763	(E)-2-Phenyl-2-butenal	146.073	Organic compounds	Benzenoids	Benzene and substituted derivatives	Phenylacetaldehydes	4411-89-6	0.000383995
M0x20MCx1868	3307	Compound	mg/100g	0.181269	Nonanoic acid	158.131	Organic compounds	Lipids and lipid-like molecules	Fatty Acyls	Fatty acids and conjugates	112-05-0	6.58137e-06
M0x20MCx1631	1	Nutrient	mg/100g	16099.5	Fat							0.216579
M0x20MCx1631	2	Nutrient	mg/100g	6557.31	Proteins							0.0882128
M0x20MCx1631	3	Nutrient	mg/100g	31018	Carbohydrate							0.417273
M0x20MCx1631	4	Nutrient	mg/100g	7854.03	Fatty acids							0.105657
M0x20MCx1631	38	Nutrient	kcal/100g	366.331	Energy
M0x20MCx1631	3514	Compound	mg/100g	408.607	Calcium	39.9626	Inorganic compounds	Homogeneous metal compounds	Homogeneous alkaline earth metal compounds		7440-70-2	0.00624587
M0x20MCx1631	16258	Compound	mg/100g	11.8074	Iron	55.9349	Inorganic compounds	Homogeneous metal compounds	Homogeneous transition metal compounds		15438-31-0	0.000180485
M0x20MCx1631	3521	Compound	mg/100g	322.22	Phosphorus	33.9972					7723-14-0	0.00492537
M0x20MCx1631	3522	Compound	mg/100g	427.879	Potassium	38.9637	Inorganic compounds	Homogeneous metal compounds	Homogeneous alkali metal compounds		7440-09-7	0.00654046
M0x20MCx1631	3524	Compound	mg/100g	42.568	Sodium	22.9898	Inorganic compounds	Homogeneous metal compounds	Homogeneous alkali metal compounds		7440-23-5	0.000650684
M0x20MCx1631	13831	Compound	IU	582.456	Retinol	286.23	Organic compounds	Lipids and lipid-like molecules	Prenol lipids	Retinoids	68-26-8
M0x20MCx1631	13831	Compound	RE	32.6176	Retinol	286.23	Organic compounds	Lipids and lipid-like molecules	Prenol lipids	Retinoids	68-26-8
M0x20MCx1631	1224	Compound	mg/100g	62.4623	L-Ascorbic acid	176.032					50-81-7	0.000954785
M0x20MCx1631	8425	Compound	mg/100g	0.62182	Thiamine	265.112					70-16-6	9.505e-06
M0x20MCx1631	12163	Compound	mg/100g	0.428979	Riboflavine	376.138	Organic compounds	Organoheterocyclic compounds	Pteridines and derivatives	Alloxazines and isoalloxazines	83-88-5	6.55728e-06
M0x20MCx1631	1014	Compound	mg/100g	3.91082	Nicotinic acid	123.032	Organic compounds	Organoheterocyclic compounds	Pyridines and derivatives	Pyridinecarboxylic acids and derivatives	59-67-6	5.97798e-05
M0x20MCx1631	565	Compound	mg/100g	44.1759	alpha-Tocopherol	430.381	Organic compounds	Lipids and lipid-like molecules	Prenol lipids	Quinone and hydroquinone lipids	59-02-9	0.000675263
M0x20MCx1631	1128	Compound	mg/100g	8986.78	Starch	180.063					9005-25-8	0.13737
M0x20MCx1631	1131	Compound	mg/100g	989.8	Sucrose	342.116	Organic compounds	Organooxygen compounds	Carbohydrates and carbohydrate conjugates	Glycosyl compounds	57-50-1	0.0151298
M0x20MCx1631	1182	Compound	mg/100g	13099.4	Cellulose	342.116	Organic compounds	Organooxygen compounds	Carbohydrates and carbohydrate conjugates	Oligosaccharides	9004-34-6	0.200234
M0x20MCx1631	2431	Compound	mg/100g	116.949	gamma-Tocopherol	416.365	Organic compounds	Lipids and lipid-like molecules	Prenol lipids	Quinone and hydroquinone lipids	1406-66-2	0.00178765
M0x20MCx1631	2432	Compound	mg/100g	1.06945	d-Tocopherol	402.35	Organic compounds	Lipids and lipid-like molecules	Prenol lipids	Quinone and hydroquinone lipids	119-13-1	1.63473e-05
M0x20MCx1631	3517	Compound	mg/100g	4.22831	Chromium	51.9405	Inorganic compounds	Homogeneous metal compounds	Homogeneous transition metal compounds		7440-47-3	6.4633e-05
M0x20MCx1631	3571	Compound	mg/100g	18.2584	Aluminum	30.005	Inorganic compounds	Homogeneous metal compounds	Homogeneous post-transition metal compounds		7429-90-5	0.000279094
M0x20MCx1631	3582	Compound	mg/100g	3.02512	Cobalt	58.9332	Inorganic compounds	Homogeneous metal compounds	Homogeneous transition metal compounds		7440-48-4	4.62412e-05
M0x20MCx1631	3583	Compound	mg/100g	0.531469	Copper	62.9296	Inorganic compounds	Homogeneous metal compounds	Homogeneous transition metal compounds		7440-50-8	8.12391e-06
M0x20MCx1631	3637	Compound	mg/100g	1.96495	Manganese	54.938	Inorganic compounds	Homogeneous metal compounds	Homogeneous transition metal compounds		7439-96-5	3.00357e-05
M0x20MCx1631	3714	Compound	mg/100g	1.422	Silicon	32.0082	Inorganic compounds	Homogeneous metal compounds	Homogeneous metalloid compounds		7440-21-3	2.17364e-05
M0x20MCx1631	3718	Compound	mg/100g	359.983	Sulfur	31.9721					7704-34-9	0.00550261
M0x20MCx1631	3723	Compound	mg/100g	0.824781	Tin	123.933	Inorganic compounds	Mixed metal/non-metal compounds	Miscellaneous mixed metal/non-metals		7440-31-5	1.26074e-05
M0x20MCx1631	5457	Compound	mg/100g	1169.59	Anthocyanins	207.081					11029-12-2	0.017878
M0x20MCx1631	8115	Compound	mg/100g	2176.8	Malic acid	134.022	Organic compounds	Lipids and lipid-like molecules	Fatty Acyls	Fatty acids and conjugates	6915-15-7	0.0332741
M0x20MCx1631	13401	Compound	mg/100g	3069.38	Nitrogen	28.0061					7727-37-9	0.0469179
M0x20MCx1631	13403	Compound	mg/100g	1.12496	Selenium	79.9165	Inorganic compounds	Homogeneous non-metal compounds	Homogeneous other non-metal compounds		7782-49-2	1.71959e-05
M0x20MCx1631	14616	Compound	mg/100g	8.22435	beta-Carotene	536.438					7235-40-7	0.000125716
M0x20MCx1631	21462	Compound	mg/100g	3019.04	Pectic acid	546.107	Organic compounds	Organooxygen compounds	Carbohydrates and carbohydrate conjugates	Sugar acids and derivatives	9046-40-6	0.0461484
M0x20MCx1631	39	Nutrient	mg/100g	36.0747	Ash							0.000485298
M0x20MCx1631	5	Nutrient	mg/100g	1518.5	Fiber (dietary)							0.0204277
M0x20MCx1631	11	Nutrient	mg/100g	53.0752	16:1 undifferentiated							0.000713999
M0x20MCx1631	15	Nutrient	mg/100g	3549.37	18:1 undifferentiated							0.0477483
M0x20MCx1631	20	Nutrient	mg/100g	3611.64	18:2 undifferentiated							0.0485859
M0x20MCx1631	21	Nutrient	mg/100g	47.0377	18:3 undifferentiated							0.000632779
M0x20MCx1631	3716	Compound	mg/100g	6900.27	Sugars	342.116					57-50-1	0.105476
M0x20MCx1631	3730	Compound	mg/100g	0.932358	Zinc	63.9291	Inorganic compounds	Homogeneous metal compounds	Homogeneous transition metal compounds		7440-66-6	1.42518e-05
M0x20MCx1631	14507	Compound	mg/100g	11.0503	Folic acid	441.14					59-30-3	0.000168913
M0x20MCx1631	710	Compound	mg/100g	8.16335	Choline	104.108	Organic compounds	Organonitrogen compounds	Quaternary ammonium salts	Cholines	62-49-7	0.000124783
M0x20MCx1631	3011	Compound	mg/100g	6.79656	Dodecanoic acid	200.178	Organic compounds	Lipids and lipid-like molecules	Fatty Acyls	Fatty acids and conjugates	143-07-7	0.000103891
M0x20MCx1631	446	Compound	mg/100g	128.184	L-Tyrosine	181.074	Organic compounds	Phenylpropanoids and polyketides	Phenylpropanoic acids		60-18-4	0.00195939
M0x20MCx1631	453	Compound	mg/100g	1.0796	Theophylline	180.065	Organic compounds	Alkaloids and derivatives			58-55-9	1.65025e-05
M0x20MCx1631	455	Compound	mg/100g	5.79061	Theobromine	180.065	Organic compounds	Alkaloids and derivatives			83-67-0	8.8514e-05
M0x20MCx1631	474	Compound	mg/100g	194.343	L-Lysine	146.106	Organic compounds	Organic acids and derivatives	Carboxylic acids and derivatives	Amino acids, peptides, and analogues	56-87-1	0.00297068
M0x20MCx1631	484	Compound	mg/100g	237.765	Glycine	75.032	Organic compounds	Organic acids and derivatives	Carboxylic acids and derivatives	Amino acids, peptides, and analogues	56-40-6	0.00363443
M0x20MCx1631	556	Compound	mg/100g	201.644	L-Alanine	89.0477	Organic compounds	Organic acids and derivatives	Carboxylic acids and derivatives	Amino acids, peptides, and analogues	56-41-7	0.00308228
M0x20MCx1631	570	Compound	mg/100g	204.49	L-Proline	115.063	Organic compounds	Organic acids and derivatives	Carboxylic acids and derivatives	Amino acids, peptides, and analogues	147-85-3	0.00312579
M0x20MCx1631	574	Compound	mg/100g	0.113361	Pyridoxine	169.074	Organic compounds	Organoheterocyclic compounds	Pyridines and derivatives	Pyridoxines	65-23-6	1.73281e-06
M0x20MCx1631	1111	Compound	mg/100g	56.6208	Chinese tannin	1700.17	Organic compounds	Phenylpropanoids and polyketides	Tannins	Hydrolyzable tannins	1401-55-4	0.000865492
M0x20MCx1631	1946	Compound	mg/100g	307.925	L-Leucine	131.095	Organic compounds	Organic acids and derivatives	Carboxylic acids and derivatives	Amino acids, peptides, and analogues	61-90-5	0.00470687
M0x20MCx1631	2100	Compound	mg/100g	1.85594	Caffeine	194.08	Organic compounds	Alkaloids and derivatives			58-08-2	2.83695e-05
M0x20MCx1631	2257	Compound	mg/100g	438.571	Arginine	174.112	Organic compounds	Organic acids and derivatives	Carboxylic acids and derivatives	Amino acids, peptides, and analogues	74-79-3	0.00670389
M0x20MCx1631	3599	Compound	mg/100g	0.00750939	17alpha-ethynylestradiol	296.178	Organic compounds	Lipids and lipid-like molecules	Steroids and steroid derivatives	Estrane steroids	57-63-6	1.14787e-07
M0x20MCx1631	6558	Compound	mg/100g	0.0901126	Chloride	34.9689	Inorganic compounds	Homogeneous non-metal compounds	Homogeneous halogens		16887-00-6	1.37744e-06
M0x20MCx1631	7312	Compound	mg/100g	18.398	Purine	120.044	Organic compounds	Organoheterocyclic compounds	Imidazopyrimidines	Purines and purine derivatives	120-73-0	0.000281227
M0x20MCx1631	8323	Compound	mg/100g	0.693132	Pantothenic acid	219.111					79-83-4	1.05951e-05
M0x20MCx1631	9631	Compound	mg/100g	0.0300375	Iron oxide	71.9299					1332-37-2	4.59147e-07
M0x20MCx1631	11827	Compound	mg/100g	2.25282	beta-D-Glucopyranose	180.063	Organic compounds	Organooxygen compounds	Carbohydrates and carbohydrate conjugates	Monosaccharides	492-61-5	3.4436e-05
M0x20MCx1631	11859	Compound	mg/100g	126.365	L-Histidine	155.069	Organic compounds	Organic acids and derivatives	Carboxylic acids and derivatives	Amino acids, peptides, and analogues	71-00-1	0.00193159
M0x20MCx1631	12002	Compound	mg/100g	163.514	L-Threonine	119.058	Organic compounds	Lipids and lipid-like molecules	Fatty Acyls	Fatty acids and conjugates	72-19-5	0.00249943
M0x20MCx1631	12400	Compound	mg/100g	217.279	L-Isoleucine	131.095	Organic compounds	Organic acids and derivatives	Carboxylic acids and derivatives	Amino acids, peptides, and analogues	73-32-5	0.00332127
M0x20MCx1631	12488	Compound	mg/100g	0.0157697	Nicotinamide	122.048	Organic compounds	Organoheterocyclic compounds	Pyridines and derivatives	Pyridinecarboxylic acids and derivatives	98-92-0	2.41052e-07
M0x20MCx1631	12538	Compound	mg/100g	914.758	L-Glutamic acid	147.053	Organic compounds	Organic acids and derivatives	Carboxylic acids and derivatives	Amino acids, peptides, and analogues	56-86-0	0.0139828
M0x20MCx1631	12742	Compound	mg/100g	197.167	L-Serine	105.043	Organic compounds	Organic acids and derivatives	Carboxylic acids and derivatives	Amino acids, peptides, and analogues	56-45-1	0.00301384
M0x20MCx1631	12763	Compound	mg/100g	3803.61	(Z,Z)-9,12-Octadecadienoic acid	280.24	Organic compounds	Lipids and lipid-like molecules	Lineolic acids and derivatives		60-33-3	0.058141
M0x20MCx1631	12861	Compound	mg/100g	2555.26	Oleic acid	282.256					112-80-1	0.0390591
M0x20MCx1631	14943	Compound	mg/100g	0.00375469	Linalool	154.136					78-70-6	5.73934e-08
M0x20MCx1631	19148	Compound	mg/100g	17.2514	Phosphatidylcholine	759.578					6753-55-5	0.000263701
M0x20MCx1631	3762	Compound	mg/100g	0.748536	alpha-Catechin	290.079					490-46-0	1.14419e-05
M0x20MCx1631	17707	Compound	mg/100g	1.17746	Epigallocatechin	306.074	Organic compounds	Phenylpropanoids and polyketides	Flavonoids	Flavans	970-74-1	1.79984e-05
M0x20MCx1631	24	Nutrient	mg/100g	25.5841	20:1							0.000344172
M0x20MCx1631	34	Nutrient	mg/100g	3.09846	22:1 undifferentiated							4.16823e-05
M0x20MCx1631	2250	Compound	mg/100g	63.4495	L-Tryptophan	204.09	Organic compounds	Organoheterocyclic compounds	Indoles and derivatives	Indolyl carboxylic acids and derivatives	73-22-3	0.000969875
M0x20MCx1631	12686	Compound	mg/100g	88.6564	L-Methionine	149.051	Organic compounds	Organic acids and derivatives	Carboxylic acids and derivatives	Amino acids, peptides, and analogues	63-68-3	0.00135518
M0x20MCx1631	12566	Compound	mg/100g	67.0307	L-Cystine	240.024	Organic compounds	Organic acids and derivatives	Carboxylic acids and derivatives	Amino acids, peptides, and analogues	56-89-3	0.00102461
M0x20MCx1631	12570	Compound	mg/100g	423.304	L-Aspartic acid	133.038	Organic compounds	Organic acids and derivatives	Carboxylic acids and derivatives	Amino acids, peptides, and analogues	56-84-8	0.00647052
M0x20MCx1631	787	Compound	mg/100g	313.055	L-Asparagine	132.053	Organic compounds	Organic acids and derivatives	Carboxylic acids and derivatives	Amino acids, peptides, and analogues	70-47-3	0.00478529
M0x20MCx1631	3772	Compound	mg/100g	22.8076	Gadoleic acid	310.287					29204-02-2	0.000348631
M0x20MCx1631	4288	Compound	mg/100g	2.6505	Erucic acid	338.318	Organic compounds	Lipids and lipid-like molecules	Fatty Acyls	Fatty acids and conjugates	112-86-7	4.05149e-05
M0x20MCx1631	12465	Compound	mg/100g	29.8844	alpha-Linolenic acid	278.225	Organic compounds	Lipids and lipid-like molecules	Lineolic acids and derivatives		463-40-1	0.000456805
M0x20MCx1631	11831	Compound	mg/100g	0.0051627	Genistein	270.053	Organic compounds	Phenylpropanoids and polyketides	Isoflavonoids	Isoflav-2-enes	446-72-0	7.89159e-08
M0x20MCx1631	5583	Compound	mg/100g	0.00841677	Isoflavones	222.068					574-12-9	1.28657e-07
M0x20MCx1631	7	Nutrient	mg/100g	0.288011	14:1							3.87449e-06
M0x20MCx1631	31	Nutrient	mg/100g	66.3484	22:0							0.000892557
M0x20MCx1631	13719	Compound	mg/100g	0.010097	alpha-Carotene	536.438	Organic compounds	Lipids and lipid-like molecules	Prenol lipids	Tetraterpenoids	7488-99-5	1.5434e-07
M0x20MCx1631	12022	Compound	mg/100g	0.000639549	beta-Cryptoxanthin	552.433					472-70-8	9.776e-09
M0x20MCx1631	12360	Compound	mg/100g	0.00173855	Phytomenadione	450.35	Organic compounds	Lipids and lipid-like molecules	Prenol lipids	Quinone and hydroquinone lipids	12001-79-5	2.6575e-08
M0x20MCx1631	12533	Compound	mg/100g	739.848	D-Glucose	540.19	Organic compounds	Organooxygen compounds	Carbohydrates and carbohydrate conjugates	Monosaccharides	50-99-7	0.0113091
M0x20MCx1631	12531	Compound	mg/100g	716.919	D-Fructose	540.19	Organic compounds	Organooxygen compounds	Carbohydrates and carbohydrate conjugates	Glycosyl compounds	53188-23-1	0.0109587
M0x20MCx1631	4486	Compound	mg/100g	0.00499332	Fluoride	18.9984					16984-48-8	7.63268e-08
M0x20MCx1631	9021	Compound	mg/100g	4.50767	Betaine	117.079	Organic compounds	Organic acids and derivatives	Carboxylic acids and derivatives	Amino acids, peptides, and analogues	107-43-7	6.89032e-05
M0x20MCx1631	2944	Compound	mg/100g	0.859264	Gamolenic acid	278.225	Organic compounds	Lipids and lipid-like molecules	Lineolic acids and derivatives		506-26-3	1.31345e-05
M0x20MCx1631	1936	Compound	mg/100g	2.31665	Stigmasterol	412.371					83-48-7	3.54117e-05
M0x20MCx1631	12365	Compound	mg/100g	21.9212	beta-Sitosterol	414.386	Organic compounds	Lipids and lipid-like molecules	Steroids and steroid derivatives	Stigmastanes and derivatives	83-46-5	0.000335082
M0x20MCx1631	10035	Compound	mg/100g	21.1436	Pentadecanoic acid	242.225	Organic compounds	Lipids and lipid-like molecules	Fatty Acyls	Fatty acids and conjugates	1002-84-2	0.000323196
M0x20MCx1631	8052	Compound	mg/100g	3.46416	Heptanoic acid	130.099	Organic compounds	Lipids and lipid-like molecules	Fatty Acyls	Fatty acids and conjugates	111-14-8	5.29523e-05
M0x20MCx1631	17177	Compound	mg/100g	0.00390488	Hyacinthin	595.145					56767-17-0	5.96891e-08
M0x20MCx1631	2603	Compound	mg/100g	0.0404142	Cyanidin 3-glucoside	449.108					7084-24-4	6.17761e-07
M0x20MCx1631	17210	Compound	mg/100g	0.0202753	Delphinidin 3-(acetylglucoside)	507.114					66594-00-1	3.09924e-07
M0x20MCx1631	17198	Compound	mg/100g	0.0986119	Delphinidin 3-glucoside	465.103					6906-38-3	1.50736e-06
M0x20MCx1631	17216	Compound	mg/100g	0.362703	Malvidin 3-(6-acetylglucoside)	535.145					101072-66-6	5.5442e-06
M0x20MCx1631	17224	Compound	mg/100g	0.372257	Malvidin 3-(6-coumaroylglucoside)	639.171					34693-53-3	5.69023e-06
M0x20MCx1631	2714	Compound	mg/100g	1.47287	Malvidin 3-glucoside	493.135	Organic compounds	Phenylpropanoids and polyketides	Flavonoids	Flavonoid glycosides	7228-78-6	2.2514e-05
M0x20MCx1631	35	Compound	mg/100g	0.0126721	Peonidin 3-(6''-p-coumaroyl-glucoside)	609.161					147-85-3	1.93703e-07
M0x20MCx1631	17315	Compound	mg/100g	0.217636	Peonidin 3-glucoside	463.124	Organic compounds	Phenylpropanoids and polyketides	Flavonoids	Flavonoid glycosides	68795-37-9	3.32673e-06
M0x20MCx1631	41	Compound	mg/100g	0.00187735	Petunidin 3-(6''-p-coumaroyl-glucoside)	625.156					147-85-3	2.86967e-08
M0x20MCx1631	17324	Compound	mg/100g	0.103785	Petunidin 3-glucoside	479.119	Organic compounds	Phenylpropanoids and polyketides	Flavonoids	Flavonoid glycosides	6988-81-4	1.58643e-06
M0x20MCx1631	17121	Compound	mg/100g	0.0361255	Epicatechin 3-gallate	442.09	Organic compounds	Phenylpropanoids and polyketides	Flavonoids	Flavans	1257-08-5	5.52206e-07
M0x20MCx1631	2571	Compound	mg/100g	0.101185	Catechin	290.079	Organic compounds	Phenylpropanoids and polyketides	Flavonoids	Flavans	154-23-4	1.54668e-06
M0x20MCx1631	17712	Compound	mg/100g	0.000482746	Gallocatechin	306.074	Organic compounds	Phenylpropanoids and polyketides	Flavonoids	Flavans	970-73-0	7.37915e-09
M0x20MCx1631	958	Compound	mg/100g	0.0149822	Procyanidin B1	578.142	Organic compounds	Phenylpropanoids and polyketides	Tannins	Proanthocyanidins	20315-25-7	2.29014e-07
M0x20MCx1631	12207	Compound	mg/100g	0.00955278	Procyanidin B2	578.142	Organic compounds	Phenylpropanoids and polyketides	Tannins	Proanthocyanidins	29106-49-8	1.46022e-07
M0x20MCx1631	12208	Compound	mg/100g	0.0157712	Procyanidin B3	578.142	Organic compounds	Phenylpropanoids and polyketides	Tannins	Proanthocyanidins	23567-23-9	2.41075e-07
M0x20MCx1631	12209	Compound	mg/100g	0.0133817	Procyanidin B4	578.142					29106-51-2	2.0455e-07
M0x20MCx1631	16781	Compound	mg/100g	0.00450563	Prodelphinidin B3	610.132					110115-59-8	6.8872e-08
M0x20MCx1631	17717	Compound	mg/100g	0.00844806	Procyanidin C1	866.206					37064-30-5	1.29135e-07
M0x20MCx1631	108	Compound	mg/100g	0.0048811	Procyanidin trimer EEC	866.206					490-46-0	7.46114e-08
M0x20MCx1631	2824	Compound	mg/100g	0.0048811	Kaempferol 3-galactoside	448.101					23627-87-4	7.46114e-08
M0x20MCx1631	16485	Compound	mg/100g	0.0212766	Astragalin	448.101	Organic compounds	Phenylpropanoids and polyketides	Flavonoids	Flavonoid glycosides	480-10-4	3.25229e-07
M0x20MCx1631	12727	Compound	mg/100g	0.00265957	Myricetin	318.038	Organic compounds	Phenylpropanoids and polyketides	Flavonoids	Flavones	529-44-2	4.06536e-08
M0x20MCx1631	11907	Compound	mg/100g	2.45398	Quercetin	302.043	Organic compounds	Phenylpropanoids and polyketides	Flavonoids	Flavones	117-39-5	3.7511e-05
M0x20MCx1631	2711	Compound	mg/100g	0.0352941	Hyperin	464.095	Organic compounds	Phenylpropanoids and polyketides	Flavonoids	Flavonoid glycosides	482-36-0	5.39498e-07
M0x20MCx1631	2536	Compound	mg/100g	0.0118586	Quercetin 3-rutinoside	610.153	Organic compounds	Phenylpropanoids and polyketides	Flavonoids	Flavonoid glycosides	153-18-4	1.81267e-07
M0x20MCx1631	21773	Compound	mg/100g	0.00638298	Isorhamnetin 3-O-b-D-glucopyranoside	478.111					5041-82-7	9.75687e-08
M0x20MCx1631	662	Compound	mg/100g	0.00409262	Gallic acid	170.022	Organic compounds	Benzenoids	Benzene and substituted derivatives	Benzoic acids and derivatives	149-91-7	6.25588e-08
M0x20MCx1631	514	Compound	mg/100g	0.00191489	Syringic acid	198.053	Organic compounds	Benzenoids	Benzene and substituted derivatives	Benzoic acids and derivatives	530-57-4	2.92706e-08
M0x20MCx1631	246	Compound	mg/100g	0.0202302	2-S-Glutathionyl caftaric acid	617.116						3.09233e-07
M0x20MCx1631	2558	Compound	mg/100g	7.41895	Caffeic acid	180.042	Organic compounds	Phenylpropanoids and polyketides	Cinnamic acids and derivatives	Hydroxycinnamic acids and derivatives	331-39-5	0.000113404
M0x20MCx1631	2593	Compound	mg/100g	6.29596	p-Coumaric acid	164.047	Organic compounds	Phenylpropanoids and polyketides	Cinnamic acids and derivatives	Hydroxycinnamic acids and derivatives	7400-08-0	9.62386e-05
M0x20MCx1631	12804	Compound	mg/100g	0.0315832	Ferulic acid	194.058					1135-24-6	4.82774e-07
M0x20MCx1631	18780	Compound	mg/100g	0.00116395	Feruloyltartaric acid	326.064					1044-65-1	1.77919e-08
M0x20MCx1631	12298	Compound	mg/100g	0.000195244	Piceatannol	244.074					4339-71-3	2.98445e-09
M0x20MCx1631	2449	Compound	mg/100g	0.0048325	(E)-Resveratrol 3-glucoside	390.131					27208-80-6	7.38684e-08
M0x20MCx1631	1112	Compound	mg/100g	23.7265	Tartaric acid	150.016					133-37-9	0.000362678
M0x20MCx1631	2497	Compound	mg/100g	87.8598	alpha-Viniferin	678.189					62218-13-7	0.001343
M0x20MCx1631	2498	Compound	mg/100g	116.02	epsilon-Viniferin	454.142					62218-08-0	0.00177345
M0x20MCx1631	3576	Compound	mg/100g	0.0957447	Boron	14.0328	Inorganic compounds	Homogeneous metal compounds	Homogeneous metalloid compounds		7440-42-8	1.46353e-06
M0x20MCx1631	3654	Compound	mg/100g	0.00119962	Molybdenum	97.9054	Inorganic compounds	Homogeneous metal compounds	Homogeneous transition metal compounds		7439-98-7	1.83372e-08
M0x20MCx1631	3764	Compound	mg/100g	0.00167084	Arsenic	77.9451	Inorganic compounds	Homogeneous metal compounds	Homogeneous metalloid compounds		7440-38-2	2.554e-08
M0x20MCx1631	3765	Compound	mg/100g	0.0301502	Barium	137.905	Inorganic compounds	Homogeneous metal compounds	Homogeneous alkaline earth metal compounds		7440-39-3	4.60869e-07
M0x20MCx1631	3767	Compound	mg/100g	0.000435544	Cadmium	113.903	Inorganic compounds	Homogeneous metal compounds	Homogeneous transition metal compounds		7440-43-9	6.65763e-09
M0x20MCx1631	3771	Compound	mg/100g	0.00131414	Fluorine	18.9984	Inorganic compounds	Homogeneous non-metal compounds	Homogeneous halogens		7782-41-4	2.00877e-08
M0x20MCx1631	3778	Compound	mg/100g	0.0169337	Lead	207.977	Inorganic compounds	Homogeneous metal compounds	Homogeneous post-transition metal compounds		7439-92-1	2.58844e-07
M0x20MCx1631	3781	Compound	mg/100g	2.06508e-05	Mercury	201.971	Inorganic compounds	Homogeneous metal compounds	Homogeneous transition metal compounds		7439-97-6	3.15663e-10
M0x20MCx1631	3784	Compound	mg/100g	0.0110763	Rubidium	84.9118	Inorganic compounds	Homogeneous metal compounds	Homogeneous alkali metal compounds		7440-17-7	1.6931e-07
M0x20MCx1631	3787	Compound	mg/100g	0.075169	Strontium	87.9056	Inorganic compounds	Homogeneous metal compounds	Homogeneous alkaline earth metal compounds		7440-24-6	1.14902e-06
M0x20MCx1631	3790	Compound	mg/100g	0.0146621	Titanium	47.9479	Inorganic compounds	Homogeneous metal compounds	Homogeneous transition metal compounds		7440-32-6	2.24121e-07
M0x20MCx1631	3939	Compound	mg/100g	168.961	Flavonoids	224.084					487-26-3	0.0025827
M0x20MCx1631	4182	Compound	mg/100g	0.000743429	Lithium	7.016	Inorganic compounds	Homogeneous metal compounds	Homogeneous alkali metal compounds		7439-93-2	1.13639e-08
M0x20MCx1631	4189	Compound	mg/100g	0.000185857	Silver	106.905	Inorganic compounds	Homogeneous metal compounds	Homogeneous transition metal compounds		7440-22-4	2.84097e-09
M0x20MCx1631	4190	Compound	mg/100g	0.00371715	Zirconium	89.9047	Inorganic compounds	Homogeneous metal compounds	Homogeneous transition metal compounds		7440-67-7	5.68194e-08
M0x20MCx1631	7548	Compound	mg/100g	2.00125	Brevilagin I	816.066						3.05907e-05
M0x20MCx1631	7559	Compound	mg/100g	0.488861	Elemol acetate	264.209						7.47262e-06
M0x20MCx1631	13447	Compound	mg/100g	0.0240176	Nickel	57.9353	Inorganic compounds	Homogeneous metal compounds	Homogeneous transition metal compounds		7440-02-0	3.67128e-07
M0x20MCx1631	13795	Compound	mg/100g	545.181	Geraniol	154.136	Organic compounds	Lipids and lipid-like molecules	Prenol lipids	Monoterpenoids	106-24-1	0.00833352
M0x20MCx1631	14419	Compound	mg/100g	405.507	alpha-Terpineol	154.136					98-55-5	0.00619848
M0x20MCx1631	15475	Compound	mg/100g	0.0144556	Lutein	568.428					127-40-2	2.20964e-07
M0x20MCx1631	20528	Compound	mg/100g	0.334168	Vitilagin	802.086					85200-63-1	5.10801e-06
M0x20MCx1631	633	Compound	mg/100g	0.0510638	Kaempferol	286.048	Organic compounds	Phenylpropanoids and polyketides	Flavonoids	Flavones	520-18-3	7.8055e-07
M0x20MCx1631	2602	Compound	mg/100g	0.00112641	Cyanidin	287.056	Organic compounds	Phenylpropanoids and polyketides	Flavonoids	Hydroxyflavonoids	528-58-5	1.7218e-08
M0x20MCx1631	2613	Compound	mg/100g	0.000375469	Delphinidin	303.05	Organic compounds	Phenylpropanoids and polyketides	Flavonoids	Hydroxyflavonoids	528-53-0	5.73934e-09
M0x20MCx1631	12429	Compound	mg/100g	0.000375469	Pelargonidin	271.061	Organic compounds	Phenylpropanoids and polyketides	Flavonoids	Hydroxyflavonoids	134-04-3	5.73934e-09
M0x20MCx1631	13258	Compound	mg/100g	0.000375469	Luteolin	286.048	Organic compounds	Phenylpropanoids and polyketides	Flavonoids	Flavones	491-70-3	5.73934e-09
M0x20MCx1631	8073	Compound	mg/100g	7.3592e-08	1-Hexanol	102.104	Organic compounds	Lipids and lipid-like molecules	Fatty Acyls	Fatty alcohols	111-27-3	1.12491e-12
M0x20MCx1631	8069	Compound	mg/100g	7.50939e-08	Hexanal	100.089	Organic compounds	Organooxygen compounds	Carbonyl compounds	Aldehydes	66-25-1	1.14787e-12
M0x20MCx1631	8091	Compound	mg/100g	1.49812e-07	(E)-2-Hexen-1-ol	100.089					928-95-0	2.29e-12
M0x20MCx1631	9	Nutrient	mg/100g	7.84251	16:1 c							0.000105502
M0x20MCx1631	10	Nutrient	mg/100g	1.02003	16:1 t							1.3722e-05
M0x20MCx1631	12	Nutrient	mg/100g	1.18836	17:1							1.59865e-05
M0x20MCx1631	13	Nutrient	mg/100g	3832.38	18:1 c							0.0515555
M0x20MCx1631	14	Nutrient	mg/100g	6.39045	18:1 t							8.59681e-05
M0x20MCx1631	16	Nutrient	mg/100g	0.768119	18:2 CLAs							1.03332e-05
M0x20MCx1631	17	Nutrient	mg/100g	27.2722	18:2 i							0.000366882
M0x20MCx1631	18	Nutrient	mg/100g	6.2174	18:2 t not further defined							8.36401e-05
M0x20MCx1631	23	Nutrient	mg/100g	3.01564	18:4							4.05682e-05
M0x20MCx1631	25	Nutrient	mg/100g	1.85497	20:2 n-6 c,c							2.49542e-05
M0x20MCx1631	26	Nutrient	mg/100g	0.187943	20:3 n-3							2.52832e-06
M0x20MCx1631	27	Nutrient	mg/100g	0.399666	20:3 n-6							5.37655e-06
M0x20MCx1631	28	Nutrient	mg/100g	0.574423	20:3 undifferentiated							7.72747e-06
M0x20MCx1631	29	Nutrient	mg/100g	3.30905	20:4 undifferentiated							4.45153e-05
M0x20MCx1631	32	Nutrient	mg/100g	0.456821	22:1 c							6.14542e-06
M0x20MCx1631	35	Nutrient	mg/100g	0.635169	22:4							8.54467e-06
M0x20MCx1631	37	Nutrient	mg/100g	0.569462	24:1 c							7.66073e-06
M0x20MCx1631	565	Compound	α-TE	6.51043	alpha-Tocopherol	430.381	Organic compounds	Lipids and lipid-like molecules	Prenol lipids	Quinone and hydroquinone lipids	59-02-9
M0x20MCx1631	21631	Compound	mg/100g	2589.32	C18:1, n-9	282.256						0.0395797
M0x20MCx1631	8417	Compound	mg/100g	0.277366	Thiamine hydrochloride	336.058					67-03-8	4.23975e-06
M0x20MCx1631	1014	Compound	NE	1.02863	Nicotinic acid	123.032	Organic compounds	Organoheterocyclic compounds	Pyridines and derivatives	Pyridinecarboxylic acids and derivatives	59-67-6
M0x20MCx1631	3103	Compound	mg/100g	1.85813	Eicosapentaenoic acid	302.225	Organic compounds	Lipids and lipid-like molecules	Fatty Acyls	Fatty acids and conjugates	10417-94-4	2.8403e-05
M0x20MCx1631	12030	Compound	mg/100g	0.833426	Decanoic acid	172.146	Organic compounds	Lipids and lipid-like molecules	Fatty Acyls	Fatty acids and conjugates	334-48-5	1.27395e-05
M0x20MCx1631	12524	Compound	mg/100g	2.61514	Campesterol	400.371	Organic compounds	Lipids and lipid-like molecules	Steroids and steroid derivatives	Ergostane steroids	474-62-4	3.99745e-05
M0x20MCx1631	12222	Compound	mg/100g	0.00311327	Formononetin	268.074	Organic compounds	Phenylpropanoids and polyketides	Isoflavonoids	O-methylated isoflavonoids	485-72-3	4.75887e-08
M0x20MCx1631	12581	Compound	mg/100g	0.0835601	Lariciresinol	360.157					27003-73-2	1.27728e-06
M0x20MCx1631	14420	Compound	mg/100g	0.0832176	(-)-Matairesinol	370.236					580-72-3	1.27204e-06
M0x20MCx1631	2760	Compound	mg/100g	0.0207966	(+)-Pinoresinol	358.142					487-36-5	3.17892e-07
M0x20MCx1631	12663	Compound	mg/100g	0.023007	Secoisolariciresinol	362.173						3.5168e-07
M0x20MCx1631	742	Compound	mg/100g	0.124531	Gossypol	518.194					303-45-7	1.90355e-06
M0x20MCx1631	838	Compound	mg/100g	0.0112078	Vanillin	152.047	Organic compounds	Benzenoids	Benzene and substituted derivatives	Phenols and derivatives	121-33-5	1.71319e-07
M0x20MCx1631	2523	Compound	mg/100g	0.273967	Quercetin 7-glucoside	464.095					491-50-9	4.1878e-06
M0x20MCx1631	2700	Compound	mg/100g	19.3023	Isoferulic acid	194.058	Organic compounds	Phenylpropanoids and polyketides	Cinnamic acids and derivatives	Hydroxycinnamic acids and derivatives	537-73-5	0.00029505
M0x20MCx1631	2772	Compound	mg/100g	0.124531	6-Acetyl-2,2-dimethyl-2H-1-benzopyran	202.099					19013-07-1	1.90355e-06
M0x20MCx1631	3636	Compound	mg/100g	0.000549715	Iodine	253.809					7553-56-2	8.40281e-09
M0x20MCx1631	5557	Compound	mg/100g	11.488	Phosphatidylethanolamine	747.52					50-59-9	0.000175602
M0x20MCx1631	5675	Compound	mg/100g	2.00494	1,2-Anhydrido-4,5-dihydroniveusin A	376.152					302-72-7	3.06471e-05
M0x20MCx1631	5677	Compound	mg/100g	2.57778	1-Methoxy-4,5-dihydroniveusin A	408.178						3.94034e-05
M0x20MCx1631	5682	Compound	mg/100g	0.971339	15-Hydroxy-3-dehydrodeoxyfruticin	376.152						1.48477e-05
M0x20MCx1631	5699	Compound	mg/100g	0.136984	3-Ethoxyniveusin A	424.21						2.0939e-06
M0x20MCx1631	8827	Compound	mg/100g	2.8393	1,2-Anhydridoniveusin	376.152					121519-08-2	4.34009e-05
M0x20MCx1631	9722	Compound	mg/100g	3424.59	Lignin	508.994					9005-53-2	0.0523475
M0x20MCx1631	10212	Compound	mg/100g	50.4349	Rubber, natural-smoked sheet and latex solids (hevea brasiliensis)	296.94					9006-04-6	0.000770936
M0x20MCx1631	10559	Compound	mg/100g	65.3786	trans-Sinapic acid	224.068	Organic compounds	Phenylpropanoids and polyketides	Cinnamic acids and derivatives	Hydroxycinnamic acids and derivatives	530-59-6	0.000999362
M0x20MCx1631	12681	Compound	mg/100g	129.294	L-Cysteine	121.02	Organic compounds	Organic acids and derivatives	Carboxylic acids and derivatives	Amino acids, peptides, and analogues	52-90-4	0.00197636
M0x20MCx1631	12887	Compound	mg/100g	0.958886	Niveusin C	378.168					75680-27-2	1.46573e-05
M0x20MCx1631	13272	Compound	mg/100g	232.194	Cholesterol	386.355	Organic compounds	Lipids and lipid-like molecules	Steroids and steroid derivatives	Cholestane steroids	57-88-5	0.00354926
M0x20MCx1631	14502	Compound	mg/100g	3393.46	(-)-Menthol	156.151					2216-51-5	0.0518716
M0x20MCx1631	14593	Compound	mg/100g	97.1339	Faradiol	442.381					20554-95-4	0.00148477
M0x20MCx1631	15632	Compound	mg/100g	2.19174	Argophyllin B	380.184					81686-18-2	3.35024e-05
M0x20MCx1631	18234	Compound	mg/100g	1.24531	Heliantriol C	458.376					71876-60-3	1.90355e-05
M0x20MCx1631	18235	Compound	mg/100g	0.0622653	Heliantriol F	458.376					71876-59-0	9.51773e-07
M0x20MCx1631	13831	Compound	mg/100g	0.00786293	Retinol	286.23	Organic compounds	Lipids and lipid-like molecules	Prenol lipids	Retinoids	68-26-8	1.20191e-07
M0x20MCx1631	2520	Compound	mg/100g	71.6199	(R)-Oxypeucedanin	286.084					3173-02-2	0.00109476
M0x20MCx1631	19	Nutrient	mg/100g	0.604684	18:2 t,t							8.13457e-06
M0x20MCx1631	22	Nutrient	mg/100g	0.111853	18:3i							1.50471e-06
M0x20MCx1631	33	Nutrient	mg/100g	0.0713392	22:1 t							9.59696e-07
M0x20MCx1631	36	Nutrient	mg/100g	0.419673	22:5 n-3							5.64569e-06
M0x20MCx1631	14513	Compound	mg/100g	0.0990251	Biotin	244.088					58-85-5	1.51367e-06
M0x20MCx1631	21596	Compound	mg/100g	1.76514e-05	Vitamin D	384.339					1406-16-2	2.69816e-10
M0x20MCx1631	13267	Compound	mg/100g	2.66438e-05	Cyanocobalamin	1354.57					68-19-9	4.07271e-10
M0x20MCx1631	21939	Compound	mg/100g	2.35106e-06	25-Hydroxycholecalciferol	400.334	Organic compounds	Lipids and lipid-like molecules	Prenol lipids	Triterpenoids	19356-17-3	3.59378e-11
M0x20MCx1631	12735	Compound	mg/100g	1.27024e-05	Vitamin D3	384.339					67-97-0	1.94166e-10
M0x20MCx1631	2953	Compound	mg/100g	10.2134	Vaccenic acid	282.256	Organic compounds	Lipids and lipid-like molecules	Fatty Acyls	Fatty acids and conjugates	693-72-1	0.00015612
M0x20MCx1631	11875	Compound	mg/100g	2.9796	Arachidonic acid	304.24	Organic compounds	Lipids and lipid-like molecules	Fatty Acyls	Fatty acids and conjugates	506-32-1	4.55455e-05
M0x20MCx1631	3004	Compound	mg/100g	0.585063	Doconexent	328.24					6217-54-5	8.94314e-06
M0x20MCx1631	1145	Compound	mg/100g	63.9675	Lactose	342.116	Organic compounds	Organooxygen compounds	Carbohydrates and carbohydrate conjugates	Glycosyl compounds	63-42-3	0.000977792
M0x20MCx1631	21596	Compound	IU	0.743996	Vitamin D	384.339					1406-16-2
M0x20MCx1631	13514	Compound	mg/100g	2.68689	4-Hydroxyproline	131.058	Organic compounds	Organic acids and derivatives	Carboxylic acids and derivatives	Amino acids, peptides, and analogues	51-35-4	4.10712e-05
M0x20MCx1631	3337	Compound	mg/100g	0.0515227	Octanoic acid	144.115	Organic compounds	Lipids and lipid-like molecules	Fatty Acyls	Fatty acids and conjugates	124-07-2	7.87564e-07
M0x20MCx1631	29955	Compound	mg/100g	9.31733e-05	Menatetrenone	444.303					863-61-6	1.42422e-09
M0x20MCx1631	1193	Compound	mg/100g	3.64622	Maltose	342.116	Organic compounds	Organooxygen compounds	Carbohydrates and carbohydrate conjugates	Glycosyl compounds	69-79-4	5.57353e-05
M0x20MCx1631	13408	Compound	mg/100g	4.75594e-06	2',3'-Dihydro-phytomenadione	452.365					64236-23-3	7.26983e-11
M0x20MCx1631	14537	Compound	mg/100g	0.0432078	Lycopene	536.438					502-65-8	6.60464e-07
M0x20MCx1631	21950	Compound	mg/100g	1.48864e-05	24,25-Dihydroxyvitamin D3	416.329					40013-87-4	2.2755e-10
M0x20MCx1631	2251	Compound	mg/100g	2.436	(±)-Tryptophan	204.09	Organic compounds	Organoheterocyclic compounds	Indoles and derivatives	Indolyl carboxylic acids and derivatives	54-12-6	3.72362e-05
M0x20MCx1631	23049	Compound	mg/100g	4.17144e-05	Cobalamin	1328.56					13408-78-1	6.37636e-10
M0x20MCx1631	12126	Compound	mg/100g	21.574	(±)-erythro-Isoleucine	131.095	Organic compounds	Organic acids and derivatives	Carboxylic acids and derivatives	Amino acids, peptides, and analogues	443-79-8	0.000329775
M0x20MCx1631	12890	Compound	mg/100g	39.6739	epsilon-Polylysine	146.106					25104-18-1	0.000606446
M0x20MCx1631	24096	Compound	mg/100g	40.2009	D-Aspartic acid	133.038					1783-96-6	0.000614502
M0x20MCx1631	16357	Compound	mg/100g	60.4346	(E)-2-Phenyl-2-butenal	146.073	Organic compounds	Benzenoids	Benzene and substituted derivatives	Phenylacetaldehydes	4411-89-6	0.000923789
M0x20MCx1631	3307	Compound	mg/100g	0.252858	Nonanoic acid	158.131	Organic compounds	Lipids and lipid-like molecules	Fatty Acyls	Fatty acids and conjugates	112-05-0	3.86512e-06
M0x20MCx1631	10326	Compound	mg/100g	32.6971	Starch, pregelatinized	692.274					977050-93-3	0.000499801
M0x20MCx1631	21989	Compound	mg/100g	1.32572	7Z,10Z,13Z,16Z,19Z-Docosapentaenoic acid	330.256					24880-45-3	2.02646e-05
M0x20MCx1631	21947	Compound	mg/100g	63.9675	beta-Lactose	342.116	Organic compounds	Organooxygen compounds	Carbohydrates and carbohydrate conjugates	Glycosyl compounds	5965-66-2	0.000977792
M0x20MCx1631	4677	Compound	mg/100g	1.18899	Heptadecanoic acid	270.256	Organic compounds	Lipids and lipid-like molecules	Fatty Acyls	Fatty acids and conjugates	506-12-7	1.81746e-05
M0x20MCx1264	1	Nutrient	mg/100g	14255.7	Fat							0.147957
M0x20MCx1264	2	Nutrient	mg/100g	9640.76	Proteins							0.10006
M0x20MCx1264	3	Nutrient	mg/100g	52157.6	Carbohydrate							0.541334
M0x20MCx1264	4	Nutrient	mg/100g	7222.51	Fatty acids							0.074961
M0x20MCx1264	5	Nutrient	mg/100g	6876.57	Fiber (dietary)							0.0713706
M0x20MCx1264	15	Nutrient	mg/100g	969.014	18:1 undifferentiated							0.0100572
M0x20MCx1264	20	Nutrient	mg/100g	4100.89	18:2 undifferentiated							0.0425624
M0x20MCx1264	21	Nutrient	mg/100g	932.572	18:3 undifferentiated							0.00967898
M0x20MCx1264	38	Nutrient	kcal/100g	657.504	Energy
M0x20MCx1264	13831	Compound	RE	0.695037	Retinol	286.23	Organic compounds	Lipids and lipid-like molecules	Prenol lipids	Retinoids	68-26-8
M0x20MCx1264	14616	Compound	mg/100g	0.0267746	beta-Carotene	536.438					7235-40-7	3.23816e-07
M0x20MCx1264	12360	Compound	mg/100g	0.00639056	Phytomenadione	450.35	Organic compounds	Lipids and lipid-like molecules	Prenol lipids	Quinone and hydroquinone lipids	12001-79-5	7.72883e-08
M0x20MCx1264	8417	Compound	mg/100g	0.0998363	Thiamine hydrochloride	336.058					67-03-8	1.20743e-06
M0x20MCx1264	12163	Compound	mg/100g	0.26508	Riboflavine	376.138	Organic compounds	Organoheterocyclic compounds	Pteridines and derivatives	Alloxazines and isoalloxazines	83-88-5	3.20591e-06
M0x20MCx1264	1014	Compound	NE	0.756763	Nicotinic acid	123.032	Organic compounds	Organoheterocyclic compounds	Pyridines and derivatives	Pyridinecarboxylic acids and derivatives	59-67-6
M0x20MCx1264	1014	Compound	mg/100g	2.75877	Nicotinic acid	123.032	Organic compounds	Organoheterocyclic compounds	Pyridines and derivatives	Pyridinecarboxylic acids and derivatives	59-67-6	3.33649e-05
M0x20MCx1264	574	Compound	mg/100g	0.274538	Pyridoxine	169.074	Organic compounds	Organoheterocyclic compounds	Pyridines and derivatives	Pyridoxines	65-23-6	3.3203e-06
M0x20MCx1264	8323	Compound	mg/100g	0.95847	Pantothenic acid	219.111					79-83-4	1.15919e-05
M0x20MCx1264	14507	Compound	mg/100g	10.6612	Folic acid	441.14					59-30-3	0.000128938
M0x20MCx1264	1224	Compound	mg/100g	54.1222	L-Ascorbic acid	176.032					50-81-7	0.000654561
M0x20MCx1264	3524	Compound	mg/100g	17.8133	Sodium	22.9898	Inorganic compounds	Homogeneous metal compounds	Homogeneous alkali metal compounds		7440-23-5	0.000215437
M0x20MCx1264	3522	Compound	mg/100g	365.463	Potassium	38.9637	Inorganic compounds	Homogeneous metal compounds	Homogeneous alkali metal compounds		7440-09-7	0.00441996
M0x20MCx1264	3514	Compound	mg/100g	96.4387	Calcium	39.9626	Inorganic compounds	Homogeneous metal compounds	Homogeneous alkaline earth metal compounds		7440-70-2	0.00116634
M0x20MCx1264	3521	Compound	mg/100g	326.954	Phosphorus	33.9972					7723-14-0	0.00395423
M0x20MCx1264	16258	Compound	mg/100g	4.58735	Iron	55.9349	Inorganic compounds	Homogeneous metal compounds	Homogeneous transition metal compounds		15438-31-0	5.54801e-05
M0x20MCx1264	3583	Compound	mg/100g	0.99953	Copper	62.9296	Inorganic compounds	Homogeneous metal compounds	Homogeneous transition metal compounds		7440-50-8	1.20885e-05
M0x20MCx1264	3730	Compound	mg/100g	1.57794	Zinc	63.9291	Inorganic compounds	Homogeneous metal compounds	Homogeneous transition metal compounds		7440-66-6	1.90838e-05
M0x20MCx1264	3637	Compound	mg/100g	1.88834	Manganese	54.938	Inorganic compounds	Homogeneous metal compounds	Homogeneous transition metal compounds		7439-96-5	2.28378e-05
M0x20MCx1264	21631	Compound	mg/100g	56.546	C18:1, n-9	282.256						0.000683875
M0x20MCx1264	12763	Compound	mg/100g	4311.1	(Z,Z)-9,12-Octadecadienoic acid	280.24	Organic compounds	Lipids and lipid-like molecules	Lineolic acids and derivatives		60-33-3	0.052139
M0x20MCx1264	12465	Compound	mg/100g	630.804	alpha-Linolenic acid	278.225	Organic compounds	Lipids and lipid-like molecules	Lineolic acids and derivatives		463-40-1	0.00762903
M0x20MCx1264	12400	Compound	mg/100g	500.235	L-Isoleucine	131.095	Organic compounds	Organic acids and derivatives	Carboxylic acids and derivatives	Amino acids, peptides, and analogues	73-32-5	0.00604991
M0x20MCx1264	1946	Compound	mg/100g	749.791	L-Leucine	131.095	Organic compounds	Organic acids and derivatives	Carboxylic acids and derivatives	Amino acids, peptides, and analogues	61-90-5	0.00906807
M0x20MCx1264	474	Compound	mg/100g	363.701	L-Lysine	146.106	Organic compounds	Organic acids and derivatives	Carboxylic acids and derivatives	Amino acids, peptides, and analogues	56-87-1	0.00439865
M0x20MCx1264	12686	Compound	mg/100g	124.947	L-Methionine	149.051	Organic compounds	Organic acids and derivatives	Carboxylic acids and derivatives	Amino acids, peptides, and analogues	63-68-3	0.00151112
M0x20MCx1264	12566	Compound	mg/100g	156.791	L-Cystine	240.024	Organic compounds	Organic acids and derivatives	Carboxylic acids and derivatives	Amino acids, peptides, and analogues	56-89-3	0.00189625
M0x20MCx1264	446	Compound	mg/100g	377.582	L-Tyrosine	181.074	Organic compounds	Phenylpropanoids and polyketides	Phenylpropanoic acids		60-18-4	0.00456653
M0x20MCx1264	12002	Compound	mg/100g	293.763	L-Threonine	119.058	Organic compounds	Lipids and lipid-like molecules	Fatty Acyls	Fatty acids and conjugates	72-19-5	0.00355281
M0x20MCx1264	2250	Compound	mg/100g	113.554	L-Tryptophan	204.09	Organic compounds	Organoheterocyclic compounds	Indoles and derivatives	Indolyl carboxylic acids and derivatives	73-22-3	0.00137333
M0x20MCx1264	2257	Compound	mg/100g	605.524	Arginine	174.112	Organic compounds	Organic acids and derivatives	Carboxylic acids and derivatives	Amino acids, peptides, and analogues	74-79-3	0.00732329
M0x20MCx1264	11859	Compound	mg/100g	210.357	L-Histidine	155.069	Organic compounds	Organic acids and derivatives	Carboxylic acids and derivatives	Amino acids, peptides, and analogues	71-00-1	0.00254409
M0x20MCx1264	556	Compound	mg/100g	604.615	L-Alanine	89.0477	Organic compounds	Organic acids and derivatives	Carboxylic acids and derivatives	Amino acids, peptides, and analogues	56-41-7	0.00731229
M0x20MCx1264	12570	Compound	mg/100g	591.213	L-Aspartic acid	133.038	Organic compounds	Organic acids and derivatives	Carboxylic acids and derivatives	Amino acids, peptides, and analogues	56-84-8	0.00715021
M0x20MCx1264	12538	Compound	mg/100g	2359.95	L-Glutamic acid	147.053	Organic compounds	Organic acids and derivatives	Carboxylic acids and derivatives	Amino acids, peptides, and analogues	56-86-0	0.0285416
M0x20MCx1264	484	Compound	mg/100g	365.892	Glycine	75.032	Organic compounds	Organic acids and derivatives	Carboxylic acids and derivatives	Amino acids, peptides, and analogues	56-40-6	0.00442515
M0x20MCx1264	12742	Compound	mg/100g	604.711	L-Serine	105.043	Organic compounds	Organic acids and derivatives	Carboxylic acids and derivatives	Amino acids, peptides, and analogues	56-45-1	0.00731346
M0x20MCx1264	565	Compound	α-TE	0.347901	alpha-Tocopherol	430.381	Organic compounds	Lipids and lipid-like molecules	Prenol lipids	Quinone and hydroquinone lipids	59-02-9
M0x20MCx1264	565	Compound	mg/100g	12.1093	alpha-Tocopherol	430.381	Organic compounds	Lipids and lipid-like molecules	Prenol lipids	Quinone and hydroquinone lipids	59-02-9	0.000146452
M0x20MCx1264	3517	Compound	mg/100g	0.00162962	Chromium	51.9405	Inorganic compounds	Homogeneous metal compounds	Homogeneous transition metal compounds		7440-47-3	1.97089e-08
M0x20MCx1264	13403	Compound	mg/100g	0.0202432	Selenium	79.9165	Inorganic compounds	Homogeneous non-metal compounds	Homogeneous other non-metal compounds		7782-49-2	2.44824e-07
M0x20MCx1264	13447	Compound	mg/100g	0.0930966	Nickel	57.9353	Inorganic compounds	Homogeneous metal compounds	Homogeneous transition metal compounds		7440-02-0	1.12592e-06
M0x20MCx1264	570	Compound	mg/100g	787.914	L-Proline	115.063	Organic compounds	Organic acids and derivatives	Carboxylic acids and derivatives	Amino acids, peptides, and analogues	147-85-3	0.00952914
M0x20MCx1264	3716	Compound	mg/100g	2946.84	Sugars	342.116					57-50-1	0.0356395
M0x20MCx1264	13831	Compound	IU	11.7506	Retinol	286.23	Organic compounds	Lipids and lipid-like molecules	Prenol lipids	Retinoids	68-26-8
M0x20MCx1264	13719	Compound	mg/100g	0.00037069	alpha-Carotene	536.438	Organic compounds	Lipids and lipid-like molecules	Prenol lipids	Tetraterpenoids	7488-99-5	4.48317e-09
M0x20MCx1264	12022	Compound	mg/100g	0.00137833	beta-Cryptoxanthin	552.433					472-70-8	1.66697e-08
M0x20MCx1264	8425	Compound	mg/100g	0.223776	Thiamine	265.112					70-16-6	2.70637e-06
M0x20MCx1264	710	Compound	mg/100g	23.263	Choline	104.108	Organic compounds	Organonitrogen compounds	Quaternary ammonium salts	Cholines	62-49-7	0.000281346
M0x20MCx1264	2593	Compound	mg/100g	2.27224	p-Coumaric acid	164.047	Organic compounds	Phenylpropanoids and polyketides	Cinnamic acids and derivatives	Hydroxycinnamic acids and derivatives	7400-08-0	2.74807e-05
M0x20MCx1264	661	Compound	mg/100g	158.06	Raffinose	504.169	Organic compounds	Organooxygen compounds	Carbohydrates and carbohydrate conjugates	Glycosyl compounds	512-69-6	0.0019116
M0x20MCx1264	1054	Compound	mg/100g	0.231681	Ascorbigen	305.09	Organic compounds	Organoheterocyclic compounds	Furofurans	Isosorbides	8075-98-7	2.80198e-06
M0x20MCx1264	1131	Compound	mg/100g	2595.77	Sucrose	342.116	Organic compounds	Organooxygen compounds	Carbohydrates and carbohydrate conjugates	Glycosyl compounds	57-50-1	0.0313936
M0x20MCx1264	1936	Compound	mg/100g	2.18599	Stigmasterol	412.371					83-48-7	2.64377e-05
M0x20MCx1264	3636	Compound	mg/100g	0.00116609	Iodine	253.809					7553-56-2	1.41029e-08
M0x20MCx1264	3718	Compound	mg/100g	116.216	Sulfur	31.9721					7704-34-9	0.00140553
M0x20MCx1264	3764	Compound	mg/100g	0.00456153	Arsenic	77.9451	Inorganic compounds	Homogeneous metal compounds	Homogeneous metalloid compounds		7440-38-2	5.51678e-08
M0x20MCx1264	3767	Compound	mg/100g	0.00804935	Cadmium	113.903	Inorganic compounds	Homogeneous metal compounds	Homogeneous transition metal compounds		7440-43-9	9.735e-08
M0x20MCx1264	3778	Compound	mg/100g	0.311767	Lead	207.977	Inorganic compounds	Homogeneous metal compounds	Homogeneous post-transition metal compounds		7439-92-1	3.77056e-06
M0x20MCx1264	3781	Compound	mg/100g	0.00242241	Mercury	201.971	Inorganic compounds	Homogeneous metal compounds	Homogeneous transition metal compounds		7439-97-6	2.9297e-08
M0x20MCx1264	5667	Compound	mg/100g	352.155	Verbascose	828.275					546-62-3	0.00425901
M0x20MCx1264	12323	Compound	mg/100g	231.681	Stachyose	666.222	Organic compounds	Organooxygen compounds	Carbohydrates and carbohydrate conjugates	Oligosaccharides	470-55-3	0.00280198
M0x20MCx1264	12861	Compound	mg/100g	6810.01	Oleic acid	282.256					112-80-1	0.0823612
M0x20MCx1264	16256	Compound	mg/100g	43.3517	Chlorine	69.9377					7782-50-5	0.000524302
M0x20MCx1264	11831	Compound	mg/100g	0.00655172	Genistein	270.053	Organic compounds	Phenylpropanoids and polyketides	Isoflavonoids	Isoflav-2-enes	446-72-0	7.92375e-08
M0x20MCx1264	5583	Compound	mg/100g	0.0091523	Isoflavones	222.068					574-12-9	1.10689e-07
M0x20MCx1264	13401	Compound	mg/100g	1124.41	Nitrogen	28.0061					7727-37-9	0.0135987
M0x20MCx1264	39	Nutrient	mg/100g	171.207	Ash							0.00177692
M0x20MCx1264	13831	Compound	mg/100g	0.00063058	Retinol	286.23	Organic compounds	Lipids and lipid-like molecules	Prenol lipids	Retinoids	68-26-8	7.62632e-09
M0x20MCx1264	2251	Compound	mg/100g	18.4853	(±)-Tryptophan	204.09	Organic compounds	Organoheterocyclic compounds	Indoles and derivatives	Indolyl carboxylic acids and derivatives	54-12-6	0.000223564
M0x20MCx1264	2520	Compound	mg/100g	69.7306	(R)-Oxypeucedanin	286.084					3173-02-2	0.000843332
M0x20MCx1264	12126	Compound	mg/100g	127.97	(±)-erythro-Isoleucine	131.095	Organic compounds	Organic acids and derivatives	Carboxylic acids and derivatives	Amino acids, peptides, and analogues	443-79-8	0.00154768
M0x20MCx1264	12890	Compound	mg/100g	159.89	epsilon-Polylysine	146.106					25104-18-1	0.00193374
M0x20MCx1264	24096	Compound	mg/100g	283.766	D-Aspartic acid	133.038					1783-96-6	0.0034319
M0x20MCx1264	16357	Compound	mg/100g	677.545	(E)-2-Phenyl-2-butenal	146.073	Organic compounds	Benzenoids	Benzene and substituted derivatives	Phenylacetaldehydes	4411-89-6	0.00819432
M0x20MCx1264	633	Compound	mg/100g	0.0348025	Kaempferol	286.048	Organic compounds	Phenylpropanoids and polyketides	Flavonoids	Flavones	520-18-3	4.20906e-07
M0x20MCx1264	11907	Compound	mg/100g	0.328617	Quercetin	302.043	Organic compounds	Phenylpropanoids and polyketides	Flavonoids	Flavones	117-39-5	3.97433e-06
M0x20MCx1264	24	Nutrient	mg/100g	15.0571	20:1							0.000156275
M0x20MCx1264	1128	Compound	mg/100g	30001	Starch	180.063					9005-25-8	0.362837
M0x20MCx1264	12533	Compound	mg/100g	295.493	D-Glucose	540.19	Organic compounds	Organooxygen compounds	Carbohydrates and carbohydrate conjugates	Monosaccharides	50-99-7	0.00357373
M0x20MCx1264	12531	Compound	mg/100g	559.504	D-Fructose	540.19	Organic compounds	Organooxygen compounds	Carbohydrates and carbohydrate conjugates	Glycosyl compounds	53188-23-1	0.00676671
M0x20MCx1264	2431	Compound	mg/100g	17.7673	gamma-Tocopherol	416.365	Organic compounds	Lipids and lipid-like molecules	Prenol lipids	Quinone and hydroquinone lipids	1406-66-2	0.00021488
M0x20MCx1264	2432	Compound	mg/100g	5.27364	d-Tocopherol	402.35	Organic compounds	Lipids and lipid-like molecules	Prenol lipids	Quinone and hydroquinone lipids	119-13-1	6.37802e-05
M0x20MCx1264	9021	Compound	mg/100g	51.5397	Betaine	117.079	Organic compounds	Organic acids and derivatives	Carboxylic acids and derivatives	Amino acids, peptides, and analogues	107-43-7	0.000623328
M0x20MCx1264	12524	Compound	mg/100g	0.508082	Campesterol	400.371	Organic compounds	Lipids and lipid-like molecules	Steroids and steroid derivatives	Ergostane steroids	474-62-4	6.14481e-06
M0x20MCx1264	12365	Compound	mg/100g	9.45528	beta-Sitosterol	414.386	Organic compounds	Lipids and lipid-like molecules	Steroids and steroid derivatives	Stigmastanes and derivatives	83-46-5	0.000114353
M0x20MCx1264	12727	Compound	mg/100g	6.46601	Myricetin	318.038	Organic compounds	Phenylpropanoids and polyketides	Flavonoids	Flavones	529-44-2	7.82008e-05
M0x20MCx1264	514	Compound	mg/100g	45.4202	Syringic acid	198.053	Organic compounds	Benzenoids	Benzene and substituted derivatives	Benzoic acids and derivatives	530-57-4	0.000549318
M0x20MCx1264	12578	Compound	mg/100g	9.11381	Ellagic acid	302.006	Organic compounds	Phenylpropanoids and polyketides	Tannins	Hydrolyzable tannins	476-66-4	0.000110224
M0x20MCx1264	230	Compound	mg/100g	19.5174	Valoneic acid dilactone	470.012						0.000236046
M0x20MCx1264	2558	Compound	mg/100g	0.902035	Caffeic acid	180.042	Organic compounds	Phenylpropanoids and polyketides	Cinnamic acids and derivatives	Hydroxycinnamic acids and derivatives	331-39-5	1.09093e-05
M0x20MCx1264	12804	Compound	mg/100g	16.6202	Ferulic acid	194.058					1135-24-6	0.000201007
M0x20MCx1264	10559	Compound	mg/100g	3.45425	trans-Sinapic acid	224.068	Organic compounds	Phenylpropanoids and polyketides	Cinnamic acids and derivatives	Hydroxycinnamic acids and derivatives	530-59-6	4.17762e-05
M0x20MCx1264	822	Compound	mg/100g	0.926047	4-Hydroxy-3,5-dimethoxybenzaldehyde	182.058					134-96-3	1.11997e-05
M0x20MCx1264	2708	Compound	mg/100g	16.7046	Juglone	174.032	Organic compounds	Benzenoids	Naphthalenes	Naphthoquinones	481-39-0	0.000202028
M0x20MCx1264	374	Compound	mg/100g	1320.3	Phytic acid	659.861	Organic compounds	Organooxygen compounds	Alcohols and polyols	Cyclic alcohols and derivatives	83-86-3	0.0159679
M0x20MCx1264	1111	Compound	mg/100g	2992.78	Chinese tannin	1700.17	Organic compounds	Phenylpropanoids and polyketides	Tannins	Hydrolyzable tannins	1401-55-4	0.0361951
M0x20MCx1264	1361	Compound	mg/100g	0.0173491	Ostreasterol	398.355	Organic compounds	Lipids and lipid-like molecules	Steroids and steroid derivatives	Ergostane steroids	474-63-5	2.09823e-07
M0x20MCx1264	1532	Compound	mg/100g	0.396552	Betulinic acid	456.36	Organic compounds	Lipids and lipid-like molecules	Prenol lipids	Triterpenoids	472-15-1	4.79595e-06
M0x20MCx1264	1850	Compound	mg/100g	0.0297414	Stigmast-7-en-3-ol	414.386					6869-99-4	3.59696e-07
M0x20MCx1264	2711	Compound	mg/100g	19.887	Hyperin	464.095	Organic compounds	Phenylpropanoids and polyketides	Flavonoids	Flavonoid glycosides	482-36-0	0.000240517
M0x20MCx1264	3576	Compound	mg/100g	0.72069	Boron	14.0328	Inorganic compounds	Homogeneous metal compounds	Homogeneous metalloid compounds		7440-42-8	8.71612e-06
M0x20MCx1264	3599	Compound	mg/100g	2.49353	17alpha-ethynylestradiol	296.178	Organic compounds	Lipids and lipid-like molecules	Steroids and steroid derivatives	Estrane steroids	57-63-6	3.01572e-05
M0x20MCx1264	3694	Compound	mg/100g	0.0297414	Salicylates	137.024					63-36-5	3.59696e-07
M0x20MCx1264	3772	Compound	mg/100g	55.3039	Gadoleic acid	310.287					29204-02-2	0.000668853
M0x20MCx1264	3840	Compound	mg/100g	0.20819	beta-Eudesmol	222.198					473-15-4	2.51787e-06
M0x20MCx1264	3843	Compound	mg/100g	16.3254	Carotene	536.438					7235-40-7	0.000197442
M0x20MCx1264	4213	Compound	mg/100g	0.619612	delta-5-Avenasterol	412.371						7.49367e-06
M0x20MCx1264	10549	Compound	mg/100g	65.625	Myo-Inositol	180.063					87-89-8	0.000793678
M0x20MCx1264	12125	Compound	mg/100g	0.00991379	Cholestanol	388.371	Organic compounds	Lipids and lipid-like molecules	Steroids and steroid derivatives	Cholestane steroids	80-97-7	1.19899e-07
M0x20MCx1264	12161	Compound	mg/100g	2.23103	Serotonin	176.095	Organic compounds	Organoheterocyclic compounds	Indoles and derivatives	Tryptamines and derivatives	50-67-9	2.69824e-05
M0x20MCx1264	12174	Compound	mg/100g	0.198276	Eugenol	164.084	Organic compounds	Benzenoids	Benzene and substituted derivatives	Phenols and derivatives	97-53-0	2.39798e-06
M0x20MCx1264	12497	Compound	mg/100g	0.173491	Clerosterol	412.371					2364-23-0	2.09823e-06
M0x20MCx1264	12499	Compound	mg/100g	0.00743534	Brassicasterol	398.355	Organic compounds	Lipids and lipid-like molecules	Steroids and steroid derivatives	Ergostane steroids	474-67-9	8.99241e-08
M0x20MCx1264	12736	Compound	mg/100g	0.00991379	delta7-Avenasterol	412.371	Organic compounds	Lipids and lipid-like molecules	Steroids and steroid derivatives	Stigmastanes and derivatives	23290-26-8	1.19899e-07
M0x20MCx1264	13272	Compound	mg/100g	0.298707	Cholesterol	386.355	Organic compounds	Lipids and lipid-like molecules	Steroids and steroid derivatives	Cholestane steroids	57-88-5	3.6126e-06
M0x20MCx1264	14513	Compound	mg/100g	6.51006	Biotin	244.088					58-85-5	7.87336e-05
M0x20MCx1264	2602	Compound	mg/100g	0.459345	Cyanidin	287.056	Organic compounds	Phenylpropanoids and polyketides	Flavonoids	Hydroxyflavonoids	528-58-5	5.55539e-06
M0x20MCx1264	453	Compound	mg/100g	39.0401	Theophylline	180.065	Organic compounds	Alkaloids and derivatives			58-55-9	0.000472156
M0x20MCx1264	455	Compound	mg/100g	209.398	Theobromine	180.065	Organic compounds	Alkaloids and derivatives			83-67-0	0.00253249
M0x20MCx1264	2100	Compound	mg/100g	67.114	Caffeine	194.08	Organic compounds	Alkaloids and derivatives			58-08-2	0.000811686
M0x20MCx1264	6558	Compound	mg/100g	3.25862	Chloride	34.9689	Inorganic compounds	Homogeneous non-metal compounds	Homogeneous halogens		16887-00-6	3.94102e-05
M0x20MCx1264	7312	Compound	mg/100g	665.302	Purine	120.044	Organic compounds	Organoheterocyclic compounds	Imidazopyrimidines	Purines and purine derivatives	120-73-0	0.00804625
M0x20MCx1264	9631	Compound	mg/100g	1.08621	Iron oxide	71.9299					1332-37-2	1.31367e-05
M0x20MCx1264	11827	Compound	mg/100g	245.496	beta-D-Glucopyranose	180.063	Organic compounds	Organooxygen compounds	Carbohydrates and carbohydrate conjugates	Monosaccharides	492-61-5	0.00296906
M0x20MCx1264	12488	Compound	mg/100g	0.570259	Nicotinamide	122.048	Organic compounds	Organoheterocyclic compounds	Pyridines and derivatives	Pyridinecarboxylic acids and derivatives	98-92-0	6.89679e-06
M0x20MCx1264	14943	Compound	mg/100g	0.135776	Linalool	154.136					78-70-6	1.64209e-06
M0x20MCx1264	19148	Compound	mg/100g	20.887	Phosphatidylcholine	759.578					6753-55-5	0.00025261
M0x20MCx1264	3762	Compound	mg/100g	27.5773	alpha-Catechin	290.079					490-46-0	0.000333523
M0x20MCx1264	17707	Compound	mg/100g	42.6019	Epigallocatechin	306.074	Organic compounds	Phenylpropanoids and polyketides	Flavonoids	Flavans	970-74-1	0.000515233
M0x20MCx1264	11	Nutrient	mg/100g	7.39605	16:1 undifferentiated							7.67622e-05
M0x20MCx1264	29	Nutrient	mg/100g	0.508621	20:4 undifferentiated							5.27887e-06
M0x20MCx1264	3337	Compound	mg/100g	4.45259	Octanoic acid	144.115	Organic compounds	Lipids and lipid-like molecules	Fatty Acyls	Fatty acids and conjugates	124-07-2	5.38502e-05
M0x20MCx1264	136	Compound	mg/100g	4.80858	Apigenin 6-C-arabinoside 8-C-glucoside	564.148						5.81557e-05
M0x20MCx1264	137	Compound	mg/100g	7.35805	Apigenin 6-C-galactoside 8-C-arabinoside	564.148						8.89892e-05
M0x20MCx1264	846	Compound	mg/100g	0.72978	Vanillic acid	168.042	Organic compounds	Benzenoids	Benzene and substituted derivatives	Benzoic acids and derivatives	121-34-6	8.82606e-06
M0x20MCx1264	263	Compound	mg/100g	0.913075	5-5'-Dehydrodiferulic acid	386.1						1.10429e-05
M0x20MCx1264	273	Compound	mg/100g	1.72679	5-8'-Benzofuran dehydrodiferulic acid	386.1						2.0884e-05
M0x20MCx1264	264	Compound	mg/100g	0.681278	5-8'-Dehydrodiferulic acid	386.1						8.23947e-06
M0x20MCx1264	271	Compound	mg/100g	2.96893	8-4'-Dehydrodiferulic acid	386.1						3.59066e-05
M0x20MCx1264	12581	Compound	mg/100g	0.101369	Lariciresinol	360.157					27003-73-2	1.22597e-06
M0x20MCx1264	14420	Compound	mg/100g	0.00452942	(-)-Matairesinol	370.236					580-72-3	5.47794e-08
M0x20MCx1264	1447	Compound	mg/100g	0.0376121	Medioresinol	388.152					40957-99-1	4.54886e-07
M0x20MCx1264	2760	Compound	mg/100g	0.0830981	(+)-Pinoresinol	358.142					487-36-5	1.005e-06
M0x20MCx1264	12663	Compound	mg/100g	0.0146927	Secoisolariciresinol	362.173						1.77695e-07
M0x20MCx1264	14723	Compound	mg/100g	0.29172	(+)-Syringaresinol	418.163					21453-69-0	3.5281e-06
M0x20MCx1264	3030	Compound	mg/100g	4.38066	5-Heneicosyl-1,3-benzenediol	404.365					70110-59-7	5.29803e-05
M0x20MCx1264	17922	Compound	mg/100g	2.20724	5-Heptadecyl-1,3-benzenediol	348.303					41442-57-3	2.66947e-05
M0x20MCx1264	2936	Compound	mg/100g	4.25948	5-Nonadecyl-1,3-benzenediol	376.334	Organic compounds	Benzenoids	Benzene and substituted derivatives	Phenols and derivatives	35176-46-6	5.15147e-05
M0x20MCx1264	355	Compound	mg/100g	0.43647	5-Pentacosenylresorcinol	458.412						5.27873e-06
M0x20MCx1264	17860	Compound	mg/100g	0.723934	5-Pentacosyl-1,3-benzenediol	460.428					70110-61-1	8.75535e-06
M0x20MCx1264	2999	Compound	mg/100g	0.378958	Adipostatin A	320.272	Organic compounds	Benzenoids	Benzene and substituted derivatives	Phenols and derivatives	3158-56-3	4.58317e-06
M0x20MCx1264	356	Compound	mg/100g	0.873806	5-Tricosenylresorcinol	430.381						1.05679e-05
M0x20MCx1264	17914	Compound	mg/100g	1.56984	5-Tricosyl-1,3-benzenediol	432.397					70110-60-0	1.89859e-05
M0x20MCx1264	844	Compound	mg/100g	0.094102	Gentisic acid	154.027	Organic compounds	Benzenoids	Benzene and substituted derivatives	Benzoic acids and derivatives	490-79-9	1.13808e-06
M0x20MCx1264	2700	Compound	mg/100g	0.0762931	Isoferulic acid	194.058	Organic compounds	Phenylpropanoids and polyketides	Cinnamic acids and derivatives	Hydroxycinnamic acids and derivatives	537-73-5	9.22699e-07
M0x20MCx1264	3582	Compound	mg/100g	0.00267091	Cobalt	58.9332	Inorganic compounds	Homogeneous metal compounds	Homogeneous transition metal compounds		7440-48-4	3.23023e-08
M0x20MCx1264	4039	Compound	mg/100g	0.025431	Isochlorogenic acid	354.095						3.07566e-07
M0x20MCx1264	8900	Compound	mg/100g	1017.24	Albumin	187.987	Organic compounds	Organohalogen compounds	Organofluorides		76-19-7	0.0123027
M0x20MCx1264	10510	Compound	mg/100g	0.208358	4-Hydroxybenzoic acid	138.032	Organic compounds	Benzenoids	Benzene and substituted derivatives	Benzoic acids and derivatives	99-96-7	2.51991e-06
M0x20MCx1264	11261	Compound	mg/100g	0.366562	o-Coumaric acid	164.047	Organic compounds	Phenylpropanoids and polyketides	Cinnamic acids and derivatives	Hydroxycinnamic acids and derivatives	583-17-5	4.43326e-06
M0x20MCx1264	12615	Compound	mg/100g	0.305172	Ergosterol	396.339					57-87-4	3.6908e-06
M0x20MCx1264	12681	Compound	mg/100g	34.2175	L-Cysteine	121.02	Organic compounds	Organic acids and derivatives	Carboxylic acids and derivatives	Amino acids, peptides, and analogues	52-90-4	0.000413831
M0x20MCx1264	21462	Compound	mg/100g	756.837	Pectic acid	546.107	Organic compounds	Organooxygen compounds	Carbohydrates and carbohydrate conjugates	Sugar acids and derivatives	9046-40-6	0.00915329
M0x20MCx1264	1193	Compound	mg/100g	359.113	Maltose	342.116	Organic compounds	Organooxygen compounds	Carbohydrates and carbohydrate conjugates	Glycosyl compounds	69-79-4	0.00434316
M0x20MCx1264	838	Compound	mg/100g	0.052875	Vanillin	152.047	Organic compounds	Benzenoids	Benzene and substituted derivatives	Phenols and derivatives	121-33-5	6.39478e-07
M0x20MCx1264	787	Compound	mg/100g	122.105	L-Asparagine	132.053	Organic compounds	Organic acids and derivatives	Carboxylic acids and derivatives	Amino acids, peptides, and analogues	70-47-3	0.00147675
M0x20MCx1264	11844	Compound	mg/100g	4.49741	L-Citrulline	175.096	Organic compounds	Organic acids and derivatives	Carboxylic acids and derivatives	Amino acids, peptides, and analogues	372-75-8	5.43923e-05
M0x20MCx1264	12167	Compound	mg/100g	173.654	Levoglutamide	146.069	Organic compounds	Organic acids and derivatives	Carboxylic acids and derivatives	Amino acids, peptides, and analogues	56-85-9	0.0021002
M0x20MCx1264	12539	Compound	mg/100g	452.132	Glutamic acid	147.053					6899-05-4	0.00546815
M0x20MCx1264	12169	Compound	mg/100g	30.3879	Racemethionine	149.051	Organic compounds	Organic acids and derivatives	Carboxylic acids and derivatives	Amino acids, peptides, and analogues	59-51-8	0.000367516
M0x20MCx1264	13248	Compound	mg/100g	67.6435	(±)-Phenylalanine	165.079					150-30-1	0.00081809
M0x20MCx1264	30172	Compound	mg/100g	215.207	Proline	115.063					609-36-9	0.00260275
M0x20MCx1264	508	Compound	mg/100g	1.64095	NG,NG-Dimethyl-L-arginine	202.143	Organic compounds	Organic acids and derivatives	Carboxylic acids and derivatives	Amino acids, peptides, and analogues	30315-93-6	1.98459e-05
M0x20MCx1264	21970	Compound	mg/100g	17.236	Aminoadipic acid	161.069	Organic compounds	Organic acids and derivatives	Carboxylic acids and derivatives	Amino acids, peptides, and analogues	542-32-5	0.000208455
M0x20MCx1264	21972	Compound	mg/100g	2.22845	Creatinine	113.059	Organic compounds	Organoheterocyclic compounds	Azolines	Imidazolines	60-27-5	2.69512e-05
M0x20MCx1264	12166	Compound	mg/100g	0.609784	Dopamine	153.079	Organic compounds	Benzenoids	Benzene and substituted derivatives	Phenols and derivatives	62-31-7	7.37482e-06
M0x20MCx1264	12599	Compound	mg/100g	2.18591	Histamine	222.159	Organic compounds	Organonitrogen compounds	Amines	Aralkylamines	51-45-6	2.64366e-05
M0x20MCx1264	30174	Compound	mg/100g	1.61866	cis 4-Hydroxyproline	131.058					618-27-9	1.95763e-05
M0x20MCx1264	13514	Compound	mg/100g	2.85444	4-Hydroxyproline	131.058	Organic compounds	Organic acids and derivatives	Carboxylic acids and derivatives	Amino acids, peptides, and analogues	51-35-4	3.4522e-05
M0x20MCx1264	1494	Compound	mg/100g	12.0437	Putrescine	88.1	Organic compounds	Organonitrogen compounds	Amines	Primary amines	110-60-1	0.000145659
M0x20MCx1264	3192	Compound	mg/100g	4.77496	Taurine	125.015	Organic compounds	Organic acids and derivatives	Sulfonic acids and derivatives	Sulfonic acids	107-35-7	5.7749e-05
M0x20MCx1264	16140	Compound	mg/100g	586.149	Maltodextrin		Organic compounds	Organooxygen compounds	Carbohydrates and carbohydrate conjugates	Glycosyl compounds	9050-36-6	0.00708897
M0x20MCx1264	10326	Compound	mg/100g	11297.6	Starch, pregelatinized	692.274					977050-93-3	0.136634
M0x20MCx1557	2	Nutrient	mg/100g	3965.79	Proteins							0.0705121
M0x20MCx1557	3	Nutrient	mg/100g	23130.1	Carbohydrate							0.411257
M0x20MCx1557	4	Nutrient	mg/100g	8791.65	Fatty acids							0.156317
M0x20MCx1557	5	Nutrient	mg/100g	2298.81	Fiber (dietary)							0.0408732
M0x20MCx1557	11	Nutrient	mg/100g	23.9086	16:1 undifferentiated							0.000425098
M0x20MCx1557	15	Nutrient	mg/100g	1886.65	18:1 undifferentiated							0.0335449
M0x20MCx1557	20	Nutrient	mg/100g	4504.52	18:2 undifferentiated							0.0800908
M0x20MCx1557	21	Nutrient	mg/100g	1038.19	18:3 undifferentiated							0.0184591
M0x20MCx1557	38	Nutrient	kcal/100g	490.239	Energy
M0x20MCx1557	1131	Compound	mg/100g	20065.5	Sucrose	342.116	Organic compounds	Organooxygen compounds	Carbohydrates and carbohydrate conjugates	Glycosyl compounds	57-50-1	0.358182
M0x20MCx1557	13831	Compound	RE	13.7508	Retinol	286.23	Organic compounds	Lipids and lipid-like molecules	Prenol lipids	Retinoids	68-26-8
M0x20MCx1557	14616	Compound	mg/100g	0.10023	beta-Carotene	536.438					7235-40-7	1.78917e-06
M0x20MCx1557	565	Compound	α-TE	0.524093	alpha-Tocopherol	430.381	Organic compounds	Lipids and lipid-like molecules	Prenol lipids	Quinone and hydroquinone lipids	59-02-9
M0x20MCx1557	565	Compound	mg/100g	1.31351	alpha-Tocopherol	430.381	Organic compounds	Lipids and lipid-like molecules	Prenol lipids	Quinone and hydroquinone lipids	59-02-9	2.34471e-05
M0x20MCx1557	12163	Compound	mg/100g	0.100023	Riboflavine	376.138	Organic compounds	Organoheterocyclic compounds	Pteridines and derivatives	Alloxazines and isoalloxazines	83-88-5	1.78549e-06
M0x20MCx1557	1014	Compound	NE	0.837694	Nicotinic acid	123.032	Organic compounds	Organoheterocyclic compounds	Pyridines and derivatives	Pyridinecarboxylic acids and derivatives	59-67-6
M0x20MCx1557	1014	Compound	mg/100g	0.808336	Nicotinic acid	123.032	Organic compounds	Organoheterocyclic compounds	Pyridines and derivatives	Pyridinecarboxylic acids and derivatives	59-67-6	1.44293e-05
M0x20MCx1557	574	Compound	mg/100g	0.141069	Pyridoxine	169.074	Organic compounds	Organoheterocyclic compounds	Pyridines and derivatives	Pyridoxines	65-23-6	2.51819e-06
M0x20MCx1557	8323	Compound	mg/100g	0.283263	Pantothenic acid	219.111					79-83-4	5.05644e-06
M0x20MCx1557	14513	Compound	mg/100g	1.48426	Biotin	244.088					58-85-5	2.6495e-05
M0x20MCx1557	14507	Compound	mg/100g	6.0368	Folic acid	441.14					59-30-3	0.000107761
M0x20MCx1557	1224	Compound	mg/100g	88.0014	L-Ascorbic acid	176.032					50-81-7	0.00157089
M0x20MCx1557	3524	Compound	mg/100g	12.9093	Sodium	22.9898	Inorganic compounds	Homogeneous metal compounds	Homogeneous alkali metal compounds		7440-23-5	0.00023044
M0x20MCx1557	3522	Compound	mg/100g	204.288	Potassium	38.9637	Inorganic compounds	Homogeneous metal compounds	Homogeneous alkali metal compounds		7440-09-7	0.00364669
M0x20MCx1557	3514	Compound	mg/100g	35.9931	Calcium	39.9626	Inorganic compounds	Homogeneous metal compounds	Homogeneous alkaline earth metal compounds		7440-70-2	0.000642502
M0x20MCx1557	3521	Compound	mg/100g	86.8681	Phosphorus	33.9972					7723-14-0	0.00155065
M0x20MCx1557	16258	Compound	mg/100g	1.26043	Iron	55.9349	Inorganic compounds	Homogeneous metal compounds	Homogeneous transition metal compounds		15438-31-0	2.24996e-05
M0x20MCx1557	3583	Compound	mg/100g	0.376118	Copper	62.9296	Inorganic compounds	Homogeneous metal compounds	Homogeneous transition metal compounds		7440-50-8	6.71397e-06
M0x20MCx1557	3730	Compound	mg/100g	0.808434	Zinc	63.9291	Inorganic compounds	Homogeneous metal compounds	Homogeneous transition metal compounds		7440-66-6	1.44311e-05
M0x20MCx1557	3636	Compound	mg/100g	0.0010102	Iodine	253.809					7553-56-2	1.80327e-08
M0x20MCx1557	3637	Compound	mg/100g	0.852868	Manganese	54.938	Inorganic compounds	Homogeneous metal compounds	Homogeneous transition metal compounds		7439-96-5	1.52243e-05
M0x20MCx1557	3517	Compound	mg/100g	0.020441	Chromium	51.9405	Inorganic compounds	Homogeneous metal compounds	Homogeneous transition metal compounds		7440-47-3	3.64886e-07
M0x20MCx1557	13403	Compound	mg/100g	0.00732583	Selenium	79.9165	Inorganic compounds	Homogeneous non-metal compounds	Homogeneous other non-metal compounds		7782-49-2	1.30771e-07
M0x20MCx1557	13447	Compound	mg/100g	0.0189999	Nickel	57.9353	Inorganic compounds	Homogeneous metal compounds	Homogeneous transition metal compounds		7440-02-0	3.39161e-07
M0x20MCx1557	12531	Compound	mg/100g	1614.69	D-Fructose	540.19	Organic compounds	Organooxygen compounds	Carbohydrates and carbohydrate conjugates	Glycosyl compounds	53188-23-1	0.0288234
M0x20MCx1557	12533	Compound	mg/100g	1409.39	D-Glucose	540.19	Organic compounds	Organooxygen compounds	Carbohydrates and carbohydrate conjugates	Monosaccharides	50-99-7	0.0251586
M0x20MCx1557	3716	Compound	mg/100g	15274.3	Sugars	342.116					57-50-1	0.272657
M0x20MCx1557	21631	Compound	mg/100g	834.714	C18:1, n-9	282.256						0.0149002
M0x20MCx1557	12763	Compound	mg/100g	4561.18	(Z,Z)-9,12-Octadecadienoic acid	280.24	Organic compounds	Lipids and lipid-like molecules	Lineolic acids and derivatives		60-33-3	0.0814203
M0x20MCx1557	12465	Compound	mg/100g	748.076	alpha-Linolenic acid	278.225	Organic compounds	Lipids and lipid-like molecules	Lineolic acids and derivatives		463-40-1	0.0133537
M0x20MCx1557	12400	Compound	mg/100g	141.74	L-Isoleucine	131.095	Organic compounds	Organic acids and derivatives	Carboxylic acids and derivatives	Amino acids, peptides, and analogues	73-32-5	0.00253015
M0x20MCx1557	1946	Compound	mg/100g	255.153	L-Leucine	131.095	Organic compounds	Organic acids and derivatives	Carboxylic acids and derivatives	Amino acids, peptides, and analogues	61-90-5	0.00455465
M0x20MCx1557	474	Compound	mg/100g	164.249	L-Lysine	146.106	Organic compounds	Organic acids and derivatives	Carboxylic acids and derivatives	Amino acids, peptides, and analogues	56-87-1	0.00293195
M0x20MCx1557	12686	Compound	mg/100g	63.8111	L-Methionine	149.051	Organic compounds	Organic acids and derivatives	Carboxylic acids and derivatives	Amino acids, peptides, and analogues	63-68-3	0.00113907
M0x20MCx1557	12566	Compound	mg/100g	51.9817	L-Cystine	240.024	Organic compounds	Organic acids and derivatives	Carboxylic acids and derivatives	Amino acids, peptides, and analogues	56-89-3	0.000927909
M0x20MCx1557	446	Compound	mg/100g	100.232	L-Tyrosine	181.074	Organic compounds	Phenylpropanoids and polyketides	Phenylpropanoic acids		60-18-4	0.00178921
M0x20MCx1557	12002	Compound	mg/100g	126.64	L-Threonine	119.058	Organic compounds	Lipids and lipid-like molecules	Fatty Acyls	Fatty acids and conjugates	72-19-5	0.00226061
M0x20MCx1557	2250	Compound	mg/100g	39.9034	L-Tryptophan	204.09	Organic compounds	Organoheterocyclic compounds	Indoles and derivatives	Indolyl carboxylic acids and derivatives	73-22-3	0.000712304
M0x20MCx1557	2257	Compound	mg/100g	377.78	Arginine	174.112	Organic compounds	Organic acids and derivatives	Carboxylic acids and derivatives	Amino acids, peptides, and analogues	74-79-3	0.00674364
M0x20MCx1557	11859	Compound	mg/100g	92.6708	L-Histidine	155.069	Organic compounds	Organic acids and derivatives	Carboxylic acids and derivatives	Amino acids, peptides, and analogues	71-00-1	0.00165424
M0x20MCx1557	556	Compound	mg/100g	181.99	L-Alanine	89.0477	Organic compounds	Organic acids and derivatives	Carboxylic acids and derivatives	Amino acids, peptides, and analogues	56-41-7	0.00324865
M0x20MCx1557	12570	Compound	mg/100g	390.971	L-Aspartic acid	133.038	Organic compounds	Organic acids and derivatives	Carboxylic acids and derivatives	Amino acids, peptides, and analogues	56-84-8	0.00697911
M0x20MCx1557	12538	Compound	mg/100g	642.056	L-Glutamic acid	147.053	Organic compounds	Organic acids and derivatives	Carboxylic acids and derivatives	Amino acids, peptides, and analogues	56-86-0	0.0114611
M0x20MCx1557	484	Compound	mg/100g	180.884	Glycine	75.032	Organic compounds	Organic acids and derivatives	Carboxylic acids and derivatives	Amino acids, peptides, and analogues	56-40-6	0.00322891
M0x20MCx1557	570	Compound	mg/100g	149.578	L-Proline	115.063	Organic compounds	Organic acids and derivatives	Carboxylic acids and derivatives	Amino acids, peptides, and analogues	147-85-3	0.00267007
M0x20MCx1557	12742	Compound	mg/100g	172.561	L-Serine	105.043	Organic compounds	Organic acids and derivatives	Carboxylic acids and derivatives	Amino acids, peptides, and analogues	56-45-1	0.00308033
M0x20MCx1557	8417	Compound	mg/100g	0.0254898	Thiamine hydrochloride	336.058					67-03-8	4.55011e-07
M0x20MCx1557	12360	Compound	mg/100g	0.0101198	Phytomenadione	450.35	Organic compounds	Lipids and lipid-like molecules	Prenol lipids	Quinone and hydroquinone lipids	12001-79-5	1.80646e-07
M0x20MCx1557	1128	Compound	mg/100g	655.935	Starch	180.063					9005-25-8	0.0117089
M0x20MCx1557	4486	Compound	mg/100g	0.00430338	Fluoride	18.9984					16984-48-8	7.68182e-08
M0x20MCx1557	13831	Compound	IU	64.9547	Retinol	286.23	Organic compounds	Lipids and lipid-like molecules	Prenol lipids	Retinoids	68-26-8
M0x20MCx1557	2431	Compound	mg/100g	12.4742	gamma-Tocopherol	416.365	Organic compounds	Lipids and lipid-like molecules	Prenol lipids	Quinone and hydroquinone lipids	1406-66-2	0.000222673
M0x20MCx1557	2432	Compound	mg/100g	5.87822	d-Tocopherol	402.35	Organic compounds	Lipids and lipid-like molecules	Prenol lipids	Quinone and hydroquinone lipids	119-13-1	0.00010493
M0x20MCx1557	8425	Compound	mg/100g	0.0658928	Thiamine	265.112					70-16-6	1.17623e-06
M0x20MCx1557	710	Compound	mg/100g	13.1825	Choline	104.108	Organic compounds	Organonitrogen compounds	Quaternary ammonium salts	Cholines	62-49-7	0.000235317
M0x20MCx1557	9021	Compound	mg/100g	1.21416	Betaine	117.079	Organic compounds	Organic acids and derivatives	Carboxylic acids and derivatives	Amino acids, peptides, and analogues	107-43-7	2.16737e-05
M0x20MCx1557	2602	Compound	mg/100g	1.59942	Cyanidin	287.056	Organic compounds	Phenylpropanoids and polyketides	Flavonoids	Hydroxyflavonoids	528-58-5	2.85508e-05
M0x20MCx1557	13	Compound	mg/100g	0.950651	Cyanidin 3-(6''-succinyl-glucoside)	549.124	Organic compounds	Phenylpropanoids and polyketides	Flavonoids	Flavonoid glycosides	216692-08-9	1.69698e-05
M0x20MCx1557	2603	Compound	mg/100g	1.29882	Cyanidin 3-glucoside	449.108					7084-24-4	2.31847e-05
M0x20MCx1557	12429	Compound	mg/100g	11.7206	Pelargonidin	271.061	Organic compounds	Phenylpropanoids and polyketides	Flavonoids	Hydroxyflavonoids	134-04-3	0.000209221
M0x20MCx1557	17306	Compound	mg/100g	3.72116	Pelargonidin 3-(6''-malonylglucoside)	519.114					104056-23-7	6.64253e-05
M0x20MCx1557	14	Compound	mg/100g	8.11793	Pelargonidin 3-(6''-succinyl-glucoside)	533.13						0.000144911
M0x20MCx1557	31	Compound	mg/100g	0.327725	Pelargonidin 3-arabinoside	403.103						5.85012e-06
M0x20MCx1557	2748	Compound	mg/100g	18.7106	Pelargonidin 3-glucoside	433.113					18466-51-8	0.000333998
M0x20MCx1557	21825	Compound	mg/100g	0.57563	Pelargonidin 3-rutinoside	579.171					33978-17-5	1.02754e-05
M0x20MCx1557	17121	Compound	mg/100g	0.222047	Epicatechin 3-gallate	442.09	Organic compounds	Phenylpropanoids and polyketides	Flavonoids	Flavans	1257-08-5	3.96369e-06
M0x20MCx1557	17707	Compound	mg/100g	0.454226	Epigallocatechin	306.074	Organic compounds	Phenylpropanoids and polyketides	Flavonoids	Flavans	970-74-1	8.10824e-06
M0x20MCx1557	2571	Compound	mg/100g	2.88448	Catechin	290.079	Organic compounds	Phenylpropanoids and polyketides	Flavonoids	Flavans	154-23-4	5.14899e-05
M0x20MCx1557	17712	Compound	mg/100g	0.039971	Gallocatechin	306.074	Organic compounds	Phenylpropanoids and polyketides	Flavonoids	Flavans	970-73-0	7.13509e-07
M0x20MCx1557	958	Compound	mg/100g	0.489823	Procyanidin B1	578.142	Organic compounds	Phenylpropanoids and polyketides	Tannins	Proanthocyanidins	20315-25-7	8.74368e-06
M0x20MCx1557	12207	Compound	mg/100g	0.0506681	Procyanidin B2	578.142	Organic compounds	Phenylpropanoids and polyketides	Tannins	Proanthocyanidins	29106-49-8	9.0446e-07
M0x20MCx1557	12208	Compound	mg/100g	0.858097	Procyanidin B3	578.142	Organic compounds	Phenylpropanoids and polyketides	Tannins	Proanthocyanidins	23567-23-9	1.53176e-05
M0x20MCx1557	12209	Compound	mg/100g	0.101096	Procyanidin B4	578.142					29106-51-2	1.80464e-06
M0x20MCx1557	108	Compound	mg/100g	0.393373	Procyanidin trimer EEC	866.206					490-46-0	7.02198e-06
M0x20MCx1557	633	Compound	mg/100g	0.868425	Kaempferol	286.048	Organic compounds	Phenylpropanoids and polyketides	Flavonoids	Flavones	520-18-3	1.5502e-05
M0x20MCx1557	16485	Compound	mg/100g	0.254631	Astragalin	448.101	Organic compounds	Phenylpropanoids and polyketides	Flavonoids	Flavonoid glycosides	480-10-4	4.54533e-06
M0x20MCx1557	634	Compound	mg/100g	0.156127	Kaempferol 3-glucuronide	462.08	Organic compounds	Phenylpropanoids and polyketides	Flavonoids	Flavonoid glycosides	22688-78-4	2.78697e-06
M0x20MCx1557	2736	Compound	mg/100g	0.0466328	Morin	302.043	Organic compounds	Phenylpropanoids and polyketides	Flavonoids	Flavones	480-16-0	8.32428e-07
M0x20MCx1557	12727	Compound	mg/100g	8.07507	Myricetin	318.038	Organic compounds	Phenylpropanoids and polyketides	Flavonoids	Flavones	529-44-2	0.000144146
M0x20MCx1557	11907	Compound	mg/100g	0.572978	Quercetin	302.043	Organic compounds	Phenylpropanoids and polyketides	Flavonoids	Flavones	117-39-5	1.0228e-05
M0x20MCx1557	10510	Compound	mg/100g	3.81173	4-Hydroxybenzoic acid	138.032	Organic compounds	Benzenoids	Benzene and substituted derivatives	Benzoic acids and derivatives	99-96-7	6.8042e-05
M0x20MCx1557	21778	Compound	mg/100g	1.19522	4-Hydroxybenzoic acid glucoside	300.085					15397-25-8	2.13355e-05
M0x20MCx1557	18839	Compound	mg/100g	0.0388607	Theogallin	344.074					53584-43-3	6.9369e-07
M0x20MCx1557	846	Compound	mg/100g	0.0871972	Vanillic acid	168.042	Organic compounds	Benzenoids	Benzene and substituted derivatives	Benzoic acids and derivatives	121-34-6	1.55653e-06
M0x20MCx1557	12578	Compound	mg/100g	34.1812	Ellagic acid	302.006	Organic compounds	Phenylpropanoids and polyketides	Tannins	Hydrolyzable tannins	476-66-4	0.000610158
M0x20MCx1557	221	Compound	mg/100g	2.21724	Ellagic acid glucoside	464.059						3.95793e-05
M0x20MCx1557	2558	Compound	mg/100g	0.578718	Caffeic acid	180.042	Organic compounds	Phenylpropanoids and polyketides	Cinnamic acids and derivatives	Hydroxycinnamic acids and derivatives	331-39-5	1.03305e-05
M0x20MCx1557	15910	Compound	mg/100g	0.0792634	1-O-Caffeoylglucose	342.095					14364-08-0	1.41491e-06
M0x20MCx1557	12055	Compound	mg/100g	0.433763	Cinnamic acid	148.052					621-82-9	7.74296e-06
M0x20MCx1557	2593	Compound	mg/100g	4.2776	p-Coumaric acid	164.047	Organic compounds	Phenylpropanoids and polyketides	Cinnamic acids and derivatives	Hydroxycinnamic acids and derivatives	7400-08-0	7.63581e-05
M0x20MCx1557	21359	Compound	mg/100g	0.117404	trans-p-Coumaric acid 4-glucoside	326.1					14364-05-7	2.09575e-06
M0x20MCx1557	15909	Compound	mg/100g	3.39895	1-O-p-Coumaroyl-beta-D-glucose	326.1					7139-64-2	6.06737e-05
M0x20MCx1557	238	Compound	mg/100g	0.0795821	Feruloyl glucose	356.111						1.42059e-06
M0x20MCx1557	2613	Compound	mg/100g	0.154952	Delphinidin	303.05	Organic compounds	Phenylpropanoids and polyketides	Flavonoids	Hydroxyflavonoids	528-53-0	2.766e-06
M0x20MCx1557	2798	Compound	mg/100g	0.00780298	Apigenin	270.053	Organic compounds	Phenylpropanoids and polyketides	Flavonoids	Flavones	520-36-5	1.39288e-07
M0x20MCx1557	13258	Compound	mg/100g	0.0157909	Luteolin	286.048	Organic compounds	Phenylpropanoids and polyketides	Flavonoids	Flavones	491-70-3	2.81879e-07
M0x20MCx1557	2713	Compound	mg/100g	0.00817308	Malvidin	331.082					643-84-5	1.45895e-07
M0x20MCx1557	2753	Compound	mg/100g	0.0404715	Peonidin	301.071	Organic compounds	Phenylpropanoids and polyketides	Flavonoids	O-methylated flavonoids	134-01-0	7.22445e-07
M0x20MCx1557	2755	Compound	mg/100g	0.0864496	Petunidin	317.066	Organic compounds	Phenylpropanoids and polyketides	Flavonoids	O-methylated flavonoids	1429-30-7	1.54318e-06
M0x20MCx1557	3762	Compound	mg/100g	0.822278	alpha-Catechin	290.079					490-46-0	1.46782e-05
M0x20MCx1557	2572	Compound	mg/100g	0.118235	Catechin 3-gallate	442.09					25615-05-8	2.11057e-06
M0x20MCx1557	678	Compound	mg/100g	0.205297	(S)-Naringenin	272.068	Organic compounds	Phenylpropanoids and polyketides	Flavonoids	Flavans	480-41-1	3.6647e-06
M0x20MCx1557	13401	Compound	mg/100g	354.98	Nitrogen	28.0061					7727-37-9	0.00633664
M0x20MCx1557	1	Nutrient	mg/100g	9678.51	Fat							0.172085
M0x20MCx1557	39	Nutrient	mg/100g	309.536	Ash							0.00550359
M0x20MCx1557	2251	Compound	mg/100g	10.3956	(±)-Tryptophan	204.09	Organic compounds	Organoheterocyclic compounds	Indoles and derivatives	Indolyl carboxylic acids and derivatives	54-12-6	0.000185569
M0x20MCx1557	2520	Compound	mg/100g	31.3334	(R)-Oxypeucedanin	286.084					3173-02-2	0.000559323
M0x20MCx1557	12861	Compound	mg/100g	3864.78	Oleic acid	282.256					112-80-1	0.068989
M0x20MCx1557	12126	Compound	mg/100g	67.6991	(±)-erythro-Isoleucine	131.095	Organic compounds	Organic acids and derivatives	Carboxylic acids and derivatives	Amino acids, peptides, and analogues	443-79-8	0.00120847
M0x20MCx1557	12890	Compound	mg/100g	97.9839	epsilon-Polylysine	146.106					25104-18-1	0.00174908
M0x20MCx1557	24096	Compound	mg/100g	164.45	D-Aspartic acid	133.038					1783-96-6	0.00293554
M0x20MCx1557	16357	Compound	mg/100g	264.916	(E)-2-Phenyl-2-butenal	146.073	Organic compounds	Benzenoids	Benzene and substituted derivatives	Phenylacetaldehydes	4411-89-6	0.00472893
M0x20MCx1557	13831	Compound	mg/100g	0.0173063	Retinol	286.23	Organic compounds	Lipids and lipid-like molecules	Prenol lipids	Retinoids	68-26-8	3.08929e-07
M0x20MCx1557	8091	Compound	mg/100g	1.86531e-05	(E)-2-Hexen-1-ol	100.089					928-95-0	3.32971e-10
M0x20MCx1557	8073	Compound	mg/100g	2.28501e-06	1-Hexanol	102.104	Organic compounds	Lipids and lipid-like molecules	Fatty Acyls	Fatty alcohols	111-27-3	4.0789e-11
M0x20MCx1557	19931	Compound	mg/100g	4.70214e-05	2-Hexenyl acetate	142.099					2497-18-9	8.39364e-10
M0x20MCx1557	1267	Compound	mg/100g	4.84981e-06	Hexyl acetate	144.115	Organic compounds	Organic acids and derivatives	Carboxylic acids and derivatives	Carboxylic acid derivatives	142-92-7	8.65725e-11
M0x20MCx1557	662	Compound	mg/100g	1.91969	Gallic acid	170.022	Organic compounds	Benzenoids	Benzene and substituted derivatives	Benzoic acids and derivatives	149-91-7	3.42678e-05
M0x20MCx1557	9	Nutrient	mg/100g	17.3604	16:1 c							0.000308669
M0x20MCx1557	10	Nutrient	mg/100g	1.03632	16:1 t							1.84258e-05
M0x20MCx1557	12	Nutrient	mg/100g	3.84094	17:1							6.82924e-05
M0x20MCx1557	13	Nutrient	mg/100g	532.689	18:1 c							0.00947127
M0x20MCx1557	16	Nutrient	mg/100g	5.45512	18:2 CLAs							9.69926e-05
M0x20MCx1557	18	Nutrient	mg/100g	1.37989	18:2 t not further defined							2.45345e-05
M0x20MCx1557	24	Nutrient	mg/100g	17.7951	20:1							0.000316398
M0x20MCx1557	25	Nutrient	mg/100g	0.381503	20:2 n-6 c,c							6.78317e-06
M0x20MCx1557	31	Nutrient	mg/100g	2.74153	22:0							4.87448e-05
M0x20MCx1557	1193	Compound	mg/100g	11.7388	Maltose	342.116	Organic compounds	Organooxygen compounds	Carbohydrates and carbohydrate conjugates	Glycosyl compounds	69-79-4	0.000209545
M0x20MCx1557	12706	Compound	mg/100g	0.906205	D-Galactose	180.063	Organic compounds	Organooxygen compounds	Carbohydrates and carbohydrate conjugates	Monosaccharides	59-23-4	1.61764e-05
M0x20MCx1557	1936	Compound	mg/100g	0.0988366	Stigmasterol	412.371					83-48-7	1.7643e-06
M0x20MCx1557	12524	Compound	mg/100g	0.744274	Campesterol	400.371	Organic compounds	Lipids and lipid-like molecules	Steroids and steroid derivatives	Ergostane steroids	474-62-4	1.32858e-05
M0x20MCx1557	12365	Compound	mg/100g	13.2801	beta-Sitosterol	414.386	Organic compounds	Lipids and lipid-like molecules	Steroids and steroid derivatives	Stigmastanes and derivatives	83-46-5	0.000237058
M0x20MCx1557	8052	Compound	mg/100g	5.30278	Heptanoic acid	130.099	Organic compounds	Lipids and lipid-like molecules	Fatty Acyls	Fatty acids and conjugates	111-14-8	9.46583e-05
M0x20MCx1557	3011	Compound	mg/100g	42.8923	Dodecanoic acid	200.178	Organic compounds	Lipids and lipid-like molecules	Fatty Acyls	Fatty acids and conjugates	143-07-7	0.000765657
M0x20MCx1557	21884	Compound	mg/100g	0.0186593	Gallocatechin 3-gallate	458.085					5127-64-0	3.33081e-07
M0x20MCx1557	16690	Compound	mg/100g	0.0020486	Prunin	434.121					529-55-5	3.6569e-08
M0x20MCx1557	21890	Compound	mg/100g	0.00137063	3,4',5,6,7,8-Hexahydroxyflavone	318.038					4431-48-5	2.44668e-08
M0x20MCx1557	2824	Compound	mg/100g	0.00016027	Kaempferol 3-galactoside	448.101					23627-87-4	2.86092e-09
M0x20MCx1557	16674	Compound	mg/100g	0.0126377	Kaempferol 3-rutinoside	594.158					17650-84-9	2.25592e-07
M0x20MCx1557	2711	Compound	mg/100g	22.0495	Hyperin	464.095	Organic compounds	Phenylpropanoids and polyketides	Flavonoids	Flavonoid glycosides	482-36-0	0.000393599
M0x20MCx1557	2536	Compound	mg/100g	0.0431333	Quercetin 3-rutinoside	610.153	Organic compounds	Phenylpropanoids and polyketides	Flavonoids	Flavonoid glycosides	153-18-4	7.69959e-07
M0x20MCx1557	604	Compound	mg/100g	0.0213906	Isorhamnetin	316.058	Organic compounds	Phenylpropanoids and polyketides	Flavonoids	Flavones	480-19-3	3.81837e-07
M0x20MCx1557	605	Compound	mg/100g	0.00720402	Isorhamnetin 3-galactoside	478.111					6743-92-6	1.28597e-07
M0x20MCx1557	374	Compound	mg/100g	122.519	Phytic acid	659.861	Organic compounds	Organooxygen compounds	Alcohols and polyols	Cyclic alcohols and derivatives	83-86-3	0.00218704
M0x20MCx1557	3571	Compound	mg/100g	0.111235	Aluminum	30.005	Inorganic compounds	Homogeneous metal compounds	Homogeneous post-transition metal compounds		7429-90-5	1.98561e-06
M0x20MCx1557	3576	Compound	mg/100g	0.184163	Boron	14.0328	Inorganic compounds	Homogeneous metal compounds	Homogeneous metalloid compounds		7440-42-8	3.28743e-06
M0x20MCx1557	3582	Compound	mg/100g	0.0130629	Cobalt	58.9332	Inorganic compounds	Homogeneous metal compounds	Homogeneous transition metal compounds		7440-48-4	2.33181e-07
M0x20MCx1557	3599	Compound	mg/100g	17.6371	17alpha-ethynylestradiol	296.178	Organic compounds	Lipids and lipid-like molecules	Steroids and steroid derivatives	Estrane steroids	57-63-6	0.000314834
M0x20MCx1557	3654	Compound	mg/100g	0.00197532	Molybdenum	97.9054	Inorganic compounds	Homogeneous metal compounds	Homogeneous transition metal compounds		7439-98-7	3.52609e-08
M0x20MCx1557	3714	Compound	mg/100g	4.2652	Silicon	32.0082	Inorganic compounds	Homogeneous metal compounds	Homogeneous metalloid compounds		7440-21-3	7.61368e-05
M0x20MCx1557	3718	Compound	mg/100g	29.2084	Sulfur	31.9721					7704-34-9	0.00052139
M0x20MCx1557	3723	Compound	mg/100g	0.014014	Tin	123.933	Inorganic compounds	Mixed metal/non-metal compounds	Miscellaneous mixed metal/non-metals		7440-31-5	2.50159e-07
M0x20MCx1557	3763	Compound	mg/100g	0.000786466	Antimony	120.904	Inorganic compounds	Homogeneous metal compounds	Homogeneous metalloid compounds		7440-36-0	1.4039e-08
M0x20MCx1557	3764	Compound	mg/100g	0.000221558	Arsenic	77.9451	Inorganic compounds	Homogeneous metal compounds	Homogeneous metalloid compounds		7440-38-2	3.95495e-09
M0x20MCx1557	3765	Compound	mg/100g	0.00836874	Barium	137.905	Inorganic compounds	Homogeneous metal compounds	Homogeneous alkaline earth metal compounds		7440-39-3	1.49388e-07
M0x20MCx1557	3766	Compound	mg/100g	0.0322297	Bromine	157.837					7726-95-6	5.75322e-07
M0x20MCx1557	3767	Compound	mg/100g	0.00033276	Cadmium	113.903	Inorganic compounds	Homogeneous metal compounds	Homogeneous transition metal compounds		7440-43-9	5.94e-09
M0x20MCx1557	3769	Compound	mg/100g	0.000277485	Cesium	132.905					7440-46-2	4.95331e-09
M0x20MCx1557	3770	Compound	mg/100g	0.000256259	Europium	152.921					7440-53-1	4.5744e-09
M0x20MCx1557	3771	Compound	mg/100g	0.00778574	Fluorine	18.9984	Inorganic compounds	Homogeneous non-metal compounds	Homogeneous halogens		7782-41-4	1.38981e-07
M0x20MCx1557	3772	Compound	mg/100g	64.0782	Gadoleic acid	310.287					29204-02-2	0.00114384
M0x20MCx1557	3775	Compound	mg/100g	0.000396226	Hafnium	179.947					7440-58-6	7.07291e-09
M0x20MCx1557	3777	Compound	mg/100g	0.000127812	Lanthanum	138.906					7439-91-0	2.28153e-09
M0x20MCx1557	3778	Compound	mg/100g	0.0178942	Lead	207.977	Inorganic compounds	Homogeneous metal compounds	Homogeneous post-transition metal compounds		7439-92-1	3.19424e-07
M0x20MCx1557	3780	Compound	mg/100g	3.42616e-05	Lutetium	174.941					7439-94-3	6.11593e-10
M0x20MCx1557	3781	Compound	mg/100g	0.000215239	Mercury	201.971	Inorganic compounds	Homogeneous metal compounds	Homogeneous transition metal compounds		7439-97-6	3.84217e-09
M0x20MCx1557	3784	Compound	mg/100g	0.0835948	Rubidium	84.9118	Inorganic compounds	Homogeneous metal compounds	Homogeneous alkali metal compounds		7440-17-7	1.49223e-06
M0x20MCx1557	3785	Compound	mg/100g	0.000290911	Samarium	151.92					7440-19-9	5.19296e-09
M0x20MCx1557	3786	Compound	mg/100g	1.91491e-05	Scandium	44.9559					7440-20-2	3.41825e-10
M0x20MCx1557	3787	Compound	mg/100g	0.0286099	Strontium	87.9056	Inorganic compounds	Homogeneous metal compounds	Homogeneous alkaline earth metal compounds		7440-24-6	5.10706e-07
M0x20MCx1557	3788	Compound	mg/100g	0.000123458	Tantalum	180.948	Inorganic compounds	Homogeneous metal compounds	Homogeneous transition metal compounds		7440-25-7	2.20381e-09
M0x20MCx1557	3789	Compound	mg/100g	0.000786466	Thorium	232.038					7440-29-1	1.4039e-08
M0x20MCx1557	3790	Compound	mg/100g	0.0156923	Titanium	47.9479	Inorganic compounds	Homogeneous metal compounds	Homogeneous transition metal compounds		7440-32-6	2.80118e-07
M0x20MCx1557	3791	Compound	mg/100g	0.000339078	Tungsten	183.951	Inorganic compounds	Homogeneous metal compounds	Homogeneous transition metal compounds		7440-33-7	6.05278e-09
M0x20MCx1557	3793	Compound	mg/100g	7.92271e-05	Vanadium	50.944	Inorganic compounds	Homogeneous metal compounds	Homogeneous transition metal compounds		22541-77-1	1.41426e-09
M0x20MCx1557	3794	Compound	mg/100g	0.000256259	Ytterbium	173.939					7440-64-4	4.5744e-09
M0x20MCx1557	14664	Compound	mg/100g	10.0417	Benzaldehyde	106.042					100-52-7	0.000179252
M0x20MCx1557	16253	Compound	mg/100g	1.09942e-05	Gold	196.967	Inorganic compounds	Homogeneous metal compounds	Homogeneous transition metal compounds		7440-57-5	1.96254e-10
M0x20MCx1557	16256	Compound	mg/100g	3.73104	Chlorine	69.9377					7782-50-5	6.66016e-05
M0x20MCx1557	11831	Compound	mg/100g	0.033066	Genistein	270.053	Organic compounds	Phenylpropanoids and polyketides	Isoflavonoids	Isoflav-2-enes	446-72-0	5.90252e-07
M0x20MCx1557	5583	Compound	mg/100g	0.0547242	Isoflavones	222.068					574-12-9	9.76865e-07
M0x20MCx1557	514	Compound	mg/100g	49.7737	Syringic acid	198.053	Organic compounds	Benzenoids	Benzene and substituted derivatives	Benzoic acids and derivatives	530-57-4	0.000888495
M0x20MCx1557	230	Compound	mg/100g	21.6801	Valoneic acid dilactone	470.012						0.000387004
M0x20MCx1557	12804	Compound	mg/100g	0.304015	Ferulic acid	194.058					1135-24-6	5.42687e-06
M0x20MCx1557	10559	Compound	mg/100g	0.150039	trans-Sinapic acid	224.068	Organic compounds	Phenylpropanoids and polyketides	Cinnamic acids and derivatives	Hydroxycinnamic acids and derivatives	530-59-6	2.67831e-06
M0x20MCx1557	822	Compound	mg/100g	1.02866	4-Hydroxy-3,5-dimethoxybenzaldehyde	182.058					134-96-3	1.83623e-05
M0x20MCx1557	2708	Compound	mg/100g	18.5557	Juglone	174.032	Organic compounds	Benzenoids	Naphthalenes	Naphthoquinones	481-39-0	0.000331232
M0x20MCx1557	1111	Compound	mg/100g	1147.18	Chinese tannin	1700.17	Organic compounds	Phenylpropanoids and polyketides	Tannins	Hydrolyzable tannins	1401-55-4	0.0204779
M0x20MCx1557	1361	Compound	mg/100g	0.0192716	Ostreasterol	398.355	Organic compounds	Lipids and lipid-like molecules	Steroids and steroid derivatives	Ergostane steroids	474-63-5	3.44011e-07
M0x20MCx1557	1532	Compound	mg/100g	0.440493	Betulinic acid	456.36	Organic compounds	Lipids and lipid-like molecules	Prenol lipids	Triterpenoids	472-15-1	7.86311e-06
M0x20MCx1557	1850	Compound	mg/100g	0.033037	Stigmast-7-en-3-ol	414.386					6869-99-4	5.89733e-07
M0x20MCx1557	3694	Compound	mg/100g	0.033037	Salicylates	137.024					63-36-5	5.89733e-07
M0x20MCx1557	3840	Compound	mg/100g	0.231259	beta-Eudesmol	222.198					473-15-4	4.12813e-06
M0x20MCx1557	3843	Compound	mg/100g	3.53706	Carotene	536.438					7235-40-7	6.31389e-05
M0x20MCx1557	4213	Compound	mg/100g	0.688271	delta-5-Avenasterol	412.371						1.22861e-05
M0x20MCx1557	10549	Compound	mg/100g	34.6047	Myo-Inositol	180.063					87-89-8	0.000617717
M0x20MCx1557	12125	Compound	mg/100g	0.0110123	Cholestanol	388.371	Organic compounds	Lipids and lipid-like molecules	Steroids and steroid derivatives	Cholestane steroids	80-97-7	1.96578e-07
M0x20MCx1557	12161	Compound	mg/100g	2.19696	Serotonin	176.095	Organic compounds	Organoheterocyclic compounds	Indoles and derivatives	Tryptamines and derivatives	50-67-9	3.92173e-05
M0x20MCx1557	12174	Compound	mg/100g	0.220247	Eugenol	164.084	Organic compounds	Benzenoids	Benzene and substituted derivatives	Phenols and derivatives	97-53-0	3.93156e-06
M0x20MCx1557	12497	Compound	mg/100g	0.192716	Clerosterol	412.371					2364-23-0	3.44011e-06
M0x20MCx1557	12499	Compound	mg/100g	0.00825925	Brassicasterol	398.355	Organic compounds	Lipids and lipid-like molecules	Steroids and steroid derivatives	Ergostane steroids	474-67-9	1.47433e-07
M0x20MCx1557	12736	Compound	mg/100g	0.0110123	delta7-Avenasterol	412.371	Organic compounds	Lipids and lipid-like molecules	Steroids and steroid derivatives	Stigmastanes and derivatives	23290-26-8	1.96578e-07
M0x20MCx1557	13272	Compound	mg/100g	134.001	Cholesterol	386.355	Organic compounds	Lipids and lipid-like molecules	Steroids and steroid derivatives	Cholestane steroids	57-88-5	0.00239201
M0x20MCx1557	3728	Compound	mg/100g	9.76959e-05	Uranium	238.051					7440-61-1	1.74394e-09
M0x20MCx1557	4247	Compound	mg/100g	12.466	Silicon oxide	59.9668						0.000222527
M0x20MCx1557	9631	Compound	mg/100g	7.73752	Iron oxide	71.9299					1332-37-2	0.00013812
M0x20MCx1557	15405	Compound	mg/100g	113.875	Calcium oxide	55.9575					1305-78-8	0.00203276
M0x20MCx1557	3337	Compound	mg/100g	7.38976	Octanoic acid	144.115	Organic compounds	Lipids and lipid-like molecules	Fatty Acyls	Fatty acids and conjugates	124-07-2	0.000131912
M0x20MCx1557	12030	Compound	mg/100g	6.58794	Decanoic acid	172.146	Organic compounds	Lipids and lipid-like molecules	Fatty Acyls	Fatty acids and conjugates	334-48-5	0.000117599
M0x20MCx1557	3307	Compound	mg/100g	7.7361	Nonanoic acid	158.131	Organic compounds	Lipids and lipid-like molecules	Fatty Acyls	Fatty acids and conjugates	112-05-0	0.000138095
M0x20MCx1557	4677	Compound	mg/100g	5.64186	Heptadecanoic acid	270.256	Organic compounds	Lipids and lipid-like molecules	Fatty Acyls	Fatty acids and conjugates	506-12-7	0.000100711
M0x20MCx1557	1182	Compound	mg/100g	91.9448	Cellulose	342.116	Organic compounds	Organooxygen compounds	Carbohydrates and carbohydrate conjugates	Oligosaccharides	9004-34-6	0.00164128
M0x20MCx1557	5457	Compound	mg/100g	4.76234	Anthocyanins	207.081					11029-12-2	8.5011e-05
M0x20MCx1557	8115	Compound	mg/100g	8.83678	Malic acid	134.022	Organic compounds	Lipids and lipid-like molecules	Fatty Acyls	Fatty acids and conjugates	6915-15-7	0.000157743
M0x20MCx1557	21462	Compound	mg/100g	30.564	Pectic acid	546.107	Organic compounds	Organooxygen compounds	Carbohydrates and carbohydrate conjugates	Sugar acids and derivatives	9046-40-6	0.000545588
M0x20MCx1557	29	Nutrient	mg/100g	2.19476	20:4 undifferentiated							3.90232e-05
M0x20MCx1557	136	Compound	mg/100g	0.0840447	Apigenin 6-C-arabinoside 8-C-glucoside	564.148						1.50026e-06
M0x20MCx1557	137	Compound	mg/100g	0.128604	Apigenin 6-C-galactoside 8-C-arabinoside	564.148						2.29567e-06
M0x20MCx1557	263	Compound	mg/100g	0.00464042	5-5'-Dehydrodiferulic acid	386.1						8.28347e-08
M0x20MCx1557	273	Compound	mg/100g	0.0146947	5-8'-Benzofuran dehydrodiferulic acid	386.1						2.6231e-07
M0x20MCx1557	264	Compound	mg/100g	0.00618723	5-8'-Dehydrodiferulic acid	386.1						1.10446e-07
M0x20MCx1557	271	Compound	mg/100g	0.0208819	8-4'-Dehydrodiferulic acid	386.1						3.72756e-07
M0x20MCx1557	12581	Compound	mg/100g	0.000624501	Lariciresinol	360.157					27003-73-2	1.11478e-08
M0x20MCx1557	14420	Compound	mg/100g	6.66727e-06	(-)-Matairesinol	370.236					580-72-3	1.19015e-10
M0x20MCx1557	1447	Compound	mg/100g	0.000133345	Medioresinol	388.152					40957-99-1	2.38031e-09
M0x20MCx1557	2760	Compound	mg/100g	0.000103343	(+)-Pinoresinol	358.142					487-36-5	1.84474e-09
M0x20MCx1557	12663	Compound	mg/100g	0.00014668	Secoisolariciresinol	362.173						2.61834e-09
M0x20MCx1557	14723	Compound	mg/100g	0.00165348	(+)-Syringaresinol	418.163					21453-69-0	2.95158e-08
M0x20MCx1557	3030	Compound	mg/100g	0.043663	5-Heneicosyl-1,3-benzenediol	404.365					70110-59-7	7.79415e-07
M0x20MCx1557	17922	Compound	mg/100g	0.00803666	5-Heptadecyl-1,3-benzenediol	348.303					41442-57-3	1.4346e-07
M0x20MCx1557	2936	Compound	mg/100g	0.0327836	5-Nonadecyl-1,3-benzenediol	376.334	Organic compounds	Benzenoids	Benzene and substituted derivatives	Phenols and derivatives	35176-46-6	5.8521e-07
M0x20MCx1557	355	Compound	mg/100g	0.00762864	5-Pentacosenylresorcinol	458.412						1.36177e-07
M0x20MCx1557	17860	Compound	mg/100g	0.0026334	5-Pentacosyl-1,3-benzenediol	460.428					70110-61-1	4.70079e-08
M0x20MCx1557	2999	Compound	mg/100g	0.000782928	Adipostatin A	320.272	Organic compounds	Benzenoids	Benzene and substituted derivatives	Phenols and derivatives	3158-56-3	1.39758e-08
M0x20MCx1557	356	Compound	mg/100g	0.0152724	5-Tricosenylresorcinol	430.381						2.72623e-07
M0x20MCx1557	17914	Compound	mg/100g	0.0135977	5-Tricosyl-1,3-benzenediol	432.397					70110-60-0	2.42728e-07
M0x20MCx1557	661	Compound	mg/100g	1.59742	Raffinose	504.169	Organic compounds	Organooxygen compounds	Carbohydrates and carbohydrate conjugates	Glycosyl compounds	512-69-6	2.85151e-05
M0x20MCx1557	844	Compound	mg/100g	0.00208303	Gentisic acid	154.027	Organic compounds	Benzenoids	Benzene and substituted derivatives	Benzoic acids and derivatives	490-79-9	3.71835e-08
M0x20MCx1557	2700	Compound	mg/100g	0.00133345	Isoferulic acid	194.058	Organic compounds	Phenylpropanoids and polyketides	Cinnamic acids and derivatives	Hydroxycinnamic acids and derivatives	537-73-5	2.38031e-08
M0x20MCx1557	4039	Compound	mg/100g	0.000444485	Isochlorogenic acid	354.095						7.93436e-09
M0x20MCx1557	8900	Compound	mg/100g	17.7794	Albumin	187.987	Organic compounds	Organohalogen compounds	Organofluorides		76-19-7	0.000317374
M0x20MCx1557	11261	Compound	mg/100g	0.0107343	o-Coumaric acid	164.047	Organic compounds	Phenylpropanoids and polyketides	Cinnamic acids and derivatives	Hydroxycinnamic acids and derivatives	583-17-5	1.91615e-07
M0x20MCx1557	11827	Compound	mg/100g	7.94448	beta-D-Glucopyranose	180.063	Organic compounds	Organooxygen compounds	Carbohydrates and carbohydrate conjugates	Monosaccharides	492-61-5	0.000141815
M0x20MCx1557	12615	Compound	mg/100g	0.00533382	Ergosterol	396.339					57-87-4	9.52123e-08
M0x20MCx1557	12681	Compound	mg/100g	0.598054	L-Cysteine	121.02	Organic compounds	Organic acids and derivatives	Carboxylic acids and derivatives	Amino acids, peptides, and analogues	52-90-4	1.06757e-05
M0x20MCx1557	14	Nutrient	mg/100g	19.8802	18:1 t							0.000353472
M0x20MCx1557	33	Nutrient	mg/100g	0.0146045	22:1 t							2.5967e-07
M0x20MCx1557	34	Nutrient	mg/100g	0.510649	22:1 undifferentiated							9.07941e-06
M0x20MCx1557	13900	Compound	mg/100g	0.550999	Hexanoic acid	116.084	Organic compounds	Lipids and lipid-like molecules	Fatty Acyls	Fatty acids and conjugates	142-62-1	9.83572e-06
M0x20MCx1557	10035	Compound	mg/100g	2.21195	Pentadecanoic acid	242.225	Organic compounds	Lipids and lipid-like molecules	Fatty Acyls	Fatty acids and conjugates	1002-84-2	3.94849e-05
M0x20MCx1557	5173	Compound	mg/100g	2.32221	Galactomannan	504.169						4.1453e-05
M0x20MCx1557	7246	Compound	mg/100g	8.12772	Methoxyl	31.0184					2143-68-2	0.000145085
M0x20MCx1557	9722	Compound	mg/100g	42.6705	Lignin	508.994					9005-53-2	0.000761698
M0x20MCx1557	36	Nutrient	mg/100g	0.617929	22:5 n-3							1.09869e-05
M0x20MCx1557	216	Compound	mg/100g	0.160259	Kaempferol 3,7,4'-O-triglucoside	772.206						2.86073e-06
M0x20MCx1557	16675	Compound	mg/100g	0.232474	Kaempferol 3-sophoroside	610.153					19895-95-5	4.14983e-06
M0x20MCx1557	14552	Compound	mg/100g	3.08418	alpha-Crocin	976.379					42553-65-1	5.50547e-05
M0x20MCx1557	7	Nutrient	mg/100g	2.31331	14:1							4.11308e-05
M0x20MCx1557	8	Nutrient	mg/100g	1.68948	15:1							3.00392e-05
M0x20MCx1557	19	Nutrient	mg/100g	1.99722	18:2 t,t							3.55108e-05
M0x20MCx1557	23	Nutrient	mg/100g	1.01021	18:4							1.79616e-05
M0x20MCx1557	26	Nutrient	mg/100g	0.044509	20:3 n-3							7.91374e-07
M0x20MCx1557	27	Nutrient	mg/100g	0.751147	20:3 n-6							1.33555e-05
M0x20MCx1557	28	Nutrient	mg/100g	0.747902	20:3 undifferentiated							1.32978e-05
M0x20MCx1557	32	Nutrient	mg/100g	0.0648131	22:1 c							1.15239e-06
M0x20MCx1557	35	Nutrient	mg/100g	0.308944	22:4							5.49306e-06
M0x20MCx1557	37	Nutrient	mg/100g	0.0458091	24:1 c							8.14492e-07
M0x20MCx1557	21596	Compound	mg/100g	9.44575e-06	Vitamin D	384.339					1406-16-2	1.68613e-10
M0x20MCx1557	13267	Compound	mg/100g	0.00012445	Cyanocobalamin	1354.57					68-19-9	2.22152e-09
M0x20MCx1557	12636	Compound	mg/100g	6.13754	Myristoleic acid	226.193	Organic compounds	Lipids and lipid-like molecules	Fatty Acyls	Fatty acids and conjugates	544-64-9	0.000109559
M0x20MCx1557	11875	Compound	mg/100g	4.52121	Arachidonic acid	304.24	Organic compounds	Lipids and lipid-like molecules	Fatty Acyls	Fatty acids and conjugates	506-32-1	8.07067e-05
M0x20MCx1557	3103	Compound	mg/100g	0.14752	Eicosapentaenoic acid	302.225	Organic compounds	Lipids and lipid-like molecules	Fatty Acyls	Fatty acids and conjugates	10417-94-4	2.63332e-06
M0x20MCx1557	3004	Compound	mg/100g	0.57397	Doconexent	328.24					6217-54-5	1.02458e-05
M0x20MCx1557	21596	Compound	IU	0.325635	Vitamin D	384.339					1406-16-2
M0x20MCx1557	12735	Compound	mg/100g	7.23102e-06	Vitamin D3	384.339					67-97-0	1.29079e-10
M0x20MCx1557	13514	Compound	mg/100g	7.46168	4-Hydroxyproline	131.058	Organic compounds	Organic acids and derivatives	Carboxylic acids and derivatives	Amino acids, peptides, and analogues	51-35-4	0.000133196
M0x20MCx1557	29955	Compound	mg/100g	8.56844e-05	Menatetrenone	444.303					863-61-6	1.52952e-09
M0x20MCx1557	2953	Compound	mg/100g	12.0949	Vaccenic acid	282.256	Organic compounds	Lipids and lipid-like molecules	Fatty Acyls	Fatty acids and conjugates	693-72-1	0.000215901
M0x20MCx1557	14537	Compound	mg/100g	0.0213399	Lycopene	536.438					502-65-8	3.80932e-07
M0x20MCx1557	2944	Compound	mg/100g	0.468792	Gamolenic acid	278.225	Organic compounds	Lipids and lipid-like molecules	Lineolic acids and derivatives		506-26-3	8.36826e-06
M0x20MCx1557	13719	Compound	mg/100g	0.000869875	alpha-Carotene	536.438	Organic compounds	Lipids and lipid-like molecules	Prenol lipids	Tetraterpenoids	7488-99-5	1.55279e-08
M0x20MCx1557	12022	Compound	mg/100g	0.00160968	beta-Cryptoxanthin	552.433					472-70-8	2.87339e-08
M0x20MCx1557	13408	Compound	mg/100g	1.78338e-05	2',3'-Dihydro-phytomenadione	452.365					64236-23-3	3.18346e-10
M0x20MCx1557	698	Compound	mg/100g	0.00204644	Glycitein	284.068	Organic compounds	Phenylpropanoids and polyketides	Isoflavonoids	Isoflav-2-enes	40957-83-3	3.65304e-08
M0x20MCx1557	21950	Compound	mg/100g	2.17125e-05	24,25-Dihydroxyvitamin D3	416.329					40013-87-4	3.87583e-10
M0x20MCx1557	23049	Compound	mg/100g	0.000238914	Cobalamin	1328.56					13408-78-1	4.26477e-09
M0x20MCx1557	10326	Compound	mg/100g	63.7249	Starch, pregelatinized	692.274					977050-93-3	0.00113753
M0x20MCx1557	21989	Compound	mg/100g	2.05926	7Z,10Z,13Z,16Z,19Z-Docosapentaenoic acid	330.256					24880-45-3	3.67592e-05
M0x20MCx1557	22	Nutrient	mg/100g	0.0183472	18:3i							3.26215e-07
M0x20MCx1557	21939	Compound	mg/100g	3.85644e-07	25-Hydroxycholecalciferol	400.334	Organic compounds	Lipids and lipid-like molecules	Prenol lipids	Triterpenoids	19356-17-3	6.88401e-12
M0x20MCx1557	1145	Compound	mg/100g	12.8755	Lactose	342.116	Organic compounds	Organooxygen compounds	Carbohydrates and carbohydrate conjugates	Glycosyl compounds	63-42-3	0.000229837
M0x20MCx1557	21947	Compound	mg/100g	10.4926	beta-Lactose	342.116	Organic compounds	Organooxygen compounds	Carbohydrates and carbohydrate conjugates	Glycosyl compounds	5965-66-2	0.000187299
M0x20MCx1756	2	Nutrient	mg/100g	1726.43	Proteins							0.0447007
M0x20MCx1756	3	Nutrient	mg/100g	26984.9	Carbohydrate							0.698691
M0x20MCx1756	4	Nutrient	mg/100g	2064.43	Fatty acids							0.0534521
M0x20MCx1756	5	Nutrient	mg/100g	2790.6	Fiber (dietary)							0.0722541
M0x20MCx1756	11	Nutrient	mg/100g	4.75601	16:1 undifferentiated							0.000123142
M0x20MCx1756	15	Nutrient	mg/100g	427.088	18:1 undifferentiated							0.0110581
M0x20MCx1756	20	Nutrient	mg/100g	869.684	18:2 undifferentiated							0.0225178
M0x20MCx1756	21	Nutrient	mg/100g	798.76	18:3 undifferentiated							0.0206815
M0x20MCx1756	38	Nutrient	kcal/100g	374.388	Energy
M0x20MCx1756	1131	Compound	mg/100g	20893.7	Sucrose	342.116	Organic compounds	Organooxygen compounds	Carbohydrates and carbohydrate conjugates	Glycosyl compounds	57-50-1	0.382208
M0x20MCx1756	13831	Compound	RE	3.18307	Retinol	286.23	Organic compounds	Lipids and lipid-like molecules	Prenol lipids	Retinoids	68-26-8
M0x20MCx1756	14616	Compound	mg/100g	0.0492985	beta-Carotene	536.438					7235-40-7	9.01814e-07
M0x20MCx1756	565	Compound	α-TE	0.555062	alpha-Tocopherol	430.381	Organic compounds	Lipids and lipid-like molecules	Prenol lipids	Quinone and hydroquinone lipids	59-02-9
M0x20MCx1756	565	Compound	mg/100g	3.12827	alpha-Tocopherol	430.381	Organic compounds	Lipids and lipid-like molecules	Prenol lipids	Quinone and hydroquinone lipids	59-02-9	5.72252e-05
M0x20MCx1756	12163	Compound	mg/100g	0.0759589	Riboflavine	376.138	Organic compounds	Organoheterocyclic compounds	Pteridines and derivatives	Alloxazines and isoalloxazines	83-88-5	1.38951e-06
M0x20MCx1756	1014	Compound	NE	0.482894	Nicotinic acid	123.032	Organic compounds	Organoheterocyclic compounds	Pyridines and derivatives	Pyridinecarboxylic acids and derivatives	59-67-6
M0x20MCx1756	1014	Compound	mg/100g	0.691826	Nicotinic acid	123.032	Organic compounds	Organoheterocyclic compounds	Pyridines and derivatives	Pyridinecarboxylic acids and derivatives	59-67-6	1.26555e-05
M0x20MCx1756	574	Compound	mg/100g	0.084167	Pyridoxine	169.074	Organic compounds	Organoheterocyclic compounds	Pyridines and derivatives	Pyridoxines	65-23-6	1.53966e-06
M0x20MCx1756	8323	Compound	mg/100g	0.250805	Pantothenic acid	219.111					79-83-4	4.58796e-06
M0x20MCx1756	14513	Compound	mg/100g	2.3719	Biotin	244.088					58-85-5	4.33891e-05
M0x20MCx1756	14507	Compound	mg/100g	4.34412	Folic acid	441.14					59-30-3	7.94667e-05
M0x20MCx1756	1224	Compound	mg/100g	38.1637	L-Ascorbic acid	176.032					50-81-7	0.000698126
M0x20MCx1756	3524	Compound	mg/100g	10.7395	Sodium	22.9898	Inorganic compounds	Homogeneous metal compounds	Homogeneous alkali metal compounds		7440-23-5	0.000196457
M0x20MCx1756	3522	Compound	mg/100g	176.101	Potassium	38.9637	Inorganic compounds	Homogeneous metal compounds	Homogeneous alkali metal compounds		7440-09-7	0.0032214
M0x20MCx1756	3514	Compound	mg/100g	27.8161	Calcium	39.9626	Inorganic compounds	Homogeneous metal compounds	Homogeneous alkaline earth metal compounds		7440-70-2	0.000508838
M0x20MCx1756	3521	Compound	mg/100g	52.0784	Phosphorus	33.9972					7723-14-0	0.000952668
M0x20MCx1756	16258	Compound	mg/100g	1.33994	Iron	55.9349	Inorganic compounds	Homogeneous metal compounds	Homogeneous transition metal compounds		15438-31-0	2.45114e-05
M0x20MCx1756	3583	Compound	mg/100g	0.114665	Copper	62.9296	Inorganic compounds	Homogeneous metal compounds	Homogeneous transition metal compounds		7440-50-8	2.09756e-06
M0x20MCx1756	3730	Compound	mg/100g	0.39213	Zinc	63.9291	Inorganic compounds	Homogeneous metal compounds	Homogeneous transition metal compounds		7440-66-6	7.1732e-06
M0x20MCx1756	3636	Compound	mg/100g	0.000729248	Iodine	253.809					7553-56-2	1.33401e-08
M0x20MCx1756	3637	Compound	mg/100g	0.57825	Manganese	54.938	Inorganic compounds	Homogeneous metal compounds	Homogeneous transition metal compounds		7439-96-5	1.05779e-05
M0x20MCx1756	3517	Compound	mg/100g	0.00241111	Chromium	51.9405	Inorganic compounds	Homogeneous metal compounds	Homogeneous transition metal compounds		7440-47-3	4.41064e-08
M0x20MCx1756	13403	Compound	mg/100g	0.00509993	Selenium	79.9165	Inorganic compounds	Homogeneous non-metal compounds	Homogeneous other non-metal compounds		7782-49-2	9.32926e-08
M0x20MCx1756	13447	Compound	mg/100g	0.0235292	Nickel	57.9353	Inorganic compounds	Homogeneous metal compounds	Homogeneous transition metal compounds		7440-02-0	4.30418e-07
M0x20MCx1756	12531	Compound	mg/100g	2198.99	D-Fructose	540.19	Organic compounds	Organooxygen compounds	Carbohydrates and carbohydrate conjugates	Glycosyl compounds	53188-23-1	0.040226
M0x20MCx1756	12533	Compound	mg/100g	1764.06	D-Glucose	540.19	Organic compounds	Organooxygen compounds	Carbohydrates and carbohydrate conjugates	Monosaccharides	50-99-7	0.0322699
M0x20MCx1756	3716	Compound	mg/100g	16547.4	Sugars	342.116					57-50-1	0.3027
M0x20MCx1756	21631	Compound	mg/100g	258.632	C18:1, n-9	282.256						0.00473115
M0x20MCx1756	12763	Compound	mg/100g	869.953	(Z,Z)-9,12-Octadecadienoic acid	280.24	Organic compounds	Lipids and lipid-like molecules	Lineolic acids and derivatives		60-33-3	0.015914
M0x20MCx1756	12465	Compound	mg/100g	739.463	alpha-Linolenic acid	278.225	Organic compounds	Lipids and lipid-like molecules	Lineolic acids and derivatives		463-40-1	0.0135269
M0x20MCx1756	12400	Compound	mg/100g	87.148	L-Isoleucine	131.095	Organic compounds	Organic acids and derivatives	Carboxylic acids and derivatives	Amino acids, peptides, and analogues	73-32-5	0.00159419
M0x20MCx1756	1946	Compound	mg/100g	147.588	L-Leucine	131.095	Organic compounds	Organic acids and derivatives	Carboxylic acids and derivatives	Amino acids, peptides, and analogues	61-90-5	0.00269982
M0x20MCx1756	474	Compound	mg/100g	90.996	L-Lysine	146.106	Organic compounds	Organic acids and derivatives	Carboxylic acids and derivatives	Amino acids, peptides, and analogues	56-87-1	0.00166458
M0x20MCx1756	12686	Compound	mg/100g	31.5309	L-Methionine	149.051	Organic compounds	Organic acids and derivatives	Carboxylic acids and derivatives	Amino acids, peptides, and analogues	63-68-3	0.000576792
M0x20MCx1756	12566	Compound	mg/100g	33.9457	L-Cystine	240.024	Organic compounds	Organic acids and derivatives	Carboxylic acids and derivatives	Amino acids, peptides, and analogues	56-89-3	0.000620967
M0x20MCx1756	446	Compound	mg/100g	54.2665	L-Tyrosine	181.074	Organic compounds	Phenylpropanoids and polyketides	Phenylpropanoic acids		60-18-4	0.000992694
M0x20MCx1756	12002	Compound	mg/100g	64.2846	L-Threonine	119.058	Organic compounds	Lipids and lipid-like molecules	Fatty Acyls	Fatty acids and conjugates	72-19-5	0.00117595
M0x20MCx1756	2250	Compound	mg/100g	25.7594	L-Tryptophan	204.09	Organic compounds	Organoheterocyclic compounds	Indoles and derivatives	Indolyl carboxylic acids and derivatives	73-22-3	0.000471215
M0x20MCx1756	2257	Compound	mg/100g	138.167	Arginine	174.112	Organic compounds	Organic acids and derivatives	Carboxylic acids and derivatives	Amino acids, peptides, and analogues	74-79-3	0.00252748
M0x20MCx1756	11859	Compound	mg/100g	44.7216	L-Histidine	155.069	Organic compounds	Organic acids and derivatives	Carboxylic acids and derivatives	Amino acids, peptides, and analogues	71-00-1	0.000818089
M0x20MCx1756	556	Compound	mg/100g	82.5857	L-Alanine	89.0477	Organic compounds	Organic acids and derivatives	Carboxylic acids and derivatives	Amino acids, peptides, and analogues	56-41-7	0.00151074
M0x20MCx1756	12570	Compound	mg/100g	196.453	L-Aspartic acid	133.038	Organic compounds	Organic acids and derivatives	Carboxylic acids and derivatives	Amino acids, peptides, and analogues	56-84-8	0.00359371
M0x20MCx1756	12538	Compound	mg/100g	454.955	L-Glutamic acid	147.053	Organic compounds	Organic acids and derivatives	Carboxylic acids and derivatives	Amino acids, peptides, and analogues	56-86-0	0.00832245
M0x20MCx1756	484	Compound	mg/100g	89.3498	Glycine	75.032	Organic compounds	Organic acids and derivatives	Carboxylic acids and derivatives	Amino acids, peptides, and analogues	56-40-6	0.00163447
M0x20MCx1756	570	Compound	mg/100g	107.846	L-Proline	115.063	Organic compounds	Organic acids and derivatives	Carboxylic acids and derivatives	Amino acids, peptides, and analogues	147-85-3	0.00197281
M0x20MCx1756	12742	Compound	mg/100g	84.4465	L-Serine	105.043	Organic compounds	Organic acids and derivatives	Carboxylic acids and derivatives	Amino acids, peptides, and analogues	56-45-1	0.00154477
M0x20MCx1756	8417	Compound	mg/100g	0.0326109	Thiamine hydrochloride	336.058					67-03-8	5.96549e-07
M0x20MCx1756	12360	Compound	mg/100g	0.00988914	Phytomenadione	450.35	Organic compounds	Lipids and lipid-like molecules	Prenol lipids	Quinone and hydroquinone lipids	12001-79-5	1.80901e-07
M0x20MCx1756	1128	Compound	mg/100g	3977.09	Starch	180.063					9005-25-8	0.0727527
M0x20MCx1756	4486	Compound	mg/100g	0.00514	Fluoride	18.9984					16984-48-8	9.40257e-08
M0x20MCx1756	13831	Compound	IU	37.7339	Retinol	286.23	Organic compounds	Lipids and lipid-like molecules	Prenol lipids	Retinoids	68-26-8
M0x20MCx1756	2431	Compound	mg/100g	3.93798	gamma-Tocopherol	416.365	Organic compounds	Lipids and lipid-like molecules	Prenol lipids	Quinone and hydroquinone lipids	1406-66-2	7.20371e-05
M0x20MCx1756	2432	Compound	mg/100g	0.896485	d-Tocopherol	402.35	Organic compounds	Lipids and lipid-like molecules	Prenol lipids	Quinone and hydroquinone lipids	119-13-1	1.63993e-05
M0x20MCx1756	8425	Compound	mg/100g	0.0686983	Thiamine	265.112					70-16-6	1.25669e-06
M0x20MCx1756	710	Compound	mg/100g	9.01634	Choline	104.108	Organic compounds	Organonitrogen compounds	Quaternary ammonium salts	Cholines	62-49-7	0.000164935
M0x20MCx1756	9021	Compound	mg/100g	5.29691	Betaine	117.079	Organic compounds	Organic acids and derivatives	Carboxylic acids and derivatives	Amino acids, peptides, and analogues	107-43-7	9.6896e-05
M0x20MCx1756	2602	Compound	mg/100g	8.15001	Cyanidin	287.056	Organic compounds	Phenylpropanoids and polyketides	Flavonoids	Hydroxyflavonoids	528-58-5	0.000149088
M0x20MCx1756	13	Compound	mg/100g	0.897171	Cyanidin 3-(6''-succinyl-glucoside)	549.124	Organic compounds	Phenylpropanoids and polyketides	Flavonoids	Flavonoid glycosides	216692-08-9	1.64119e-05
M0x20MCx1756	2603	Compound	mg/100g	4.40421	Cyanidin 3-glucoside	449.108					7084-24-4	8.05659e-05
M0x20MCx1756	12429	Compound	mg/100g	11.2647	Pelargonidin	271.061	Organic compounds	Phenylpropanoids and polyketides	Flavonoids	Hydroxyflavonoids	134-04-3	0.000206064
M0x20MCx1756	17306	Compound	mg/100g	3.51182	Pelargonidin 3-(6''-malonylglucoside)	519.114					104056-23-7	6.42415e-05
M0x20MCx1756	14	Compound	mg/100g	7.66125	Pelargonidin 3-(6''-succinyl-glucoside)	533.13						0.000140147
M0x20MCx1756	31	Compound	mg/100g	0.309288	Pelargonidin 3-arabinoside	403.103						5.65779e-06
M0x20MCx1756	2748	Compound	mg/100g	17.658	Pelargonidin 3-glucoside	433.113					18466-51-8	0.000323017
M0x20MCx1756	21825	Compound	mg/100g	0.569231	Pelargonidin 3-rutinoside	579.171					33978-17-5	1.04129e-05
M0x20MCx1756	17121	Compound	mg/100g	0.210453	Epicatechin 3-gallate	442.09	Organic compounds	Phenylpropanoids and polyketides	Flavonoids	Flavans	1257-08-5	3.8498e-06
M0x20MCx1756	17707	Compound	mg/100g	0.879882	Epigallocatechin	306.074	Organic compounds	Phenylpropanoids and polyketides	Flavonoids	Flavans	970-74-1	1.60956e-05
M0x20MCx1756	2571	Compound	mg/100g	2.92203	Catechin	290.079	Organic compounds	Phenylpropanoids and polyketides	Flavonoids	Flavans	154-23-4	5.34525e-05
M0x20MCx1756	17712	Compound	mg/100g	0.0377223	Gallocatechin	306.074	Organic compounds	Phenylpropanoids and polyketides	Flavonoids	Flavans	970-73-0	6.90052e-07
M0x20MCx1756	958	Compound	mg/100g	0.654135	Procyanidin B1	578.142	Organic compounds	Phenylpropanoids and polyketides	Tannins	Proanthocyanidins	20315-25-7	1.1966e-05
M0x20MCx1756	12207	Compound	mg/100g	0.737724	Procyanidin B2	578.142	Organic compounds	Phenylpropanoids and polyketides	Tannins	Proanthocyanidins	29106-49-8	1.34951e-05
M0x20MCx1756	12208	Compound	mg/100g	0.882472	Procyanidin B3	578.142	Organic compounds	Phenylpropanoids and polyketides	Tannins	Proanthocyanidins	23567-23-9	1.6143e-05
M0x20MCx1756	12209	Compound	mg/100g	0.100574	Procyanidin B4	578.142					29106-51-2	1.8398e-06
M0x20MCx1756	108	Compound	mg/100g	0.484505	Procyanidin trimer EEC	866.206					490-46-0	8.86302e-06
M0x20MCx1756	633	Compound	mg/100g	0.533372	Kaempferol	286.048	Organic compounds	Phenylpropanoids and polyketides	Flavonoids	Flavones	520-18-3	9.75694e-06
M0x20MCx1756	16485	Compound	mg/100g	0.240079	Astragalin	448.101	Organic compounds	Phenylpropanoids and polyketides	Flavonoids	Flavonoid glycosides	480-10-4	4.39175e-06
M0x20MCx1756	634	Compound	mg/100g	0.147344	Kaempferol 3-glucuronide	462.08	Organic compounds	Phenylpropanoids and polyketides	Flavonoids	Flavonoid glycosides	22688-78-4	2.69535e-06
M0x20MCx1756	2736	Compound	mg/100g	0.0440094	Morin	302.043	Organic compounds	Phenylpropanoids and polyketides	Flavonoids	Flavones	480-16-0	8.05061e-07
M0x20MCx1756	12727	Compound	mg/100g	1.96416	Myricetin	318.038	Organic compounds	Phenylpropanoids and polyketides	Flavonoids	Flavones	529-44-2	3.59303e-05
M0x20MCx1756	11907	Compound	mg/100g	1.04243	Quercetin	302.043	Organic compounds	Phenylpropanoids and polyketides	Flavonoids	Flavones	117-39-5	1.90692e-05
M0x20MCx1756	10510	Compound	mg/100g	3.63776	4-Hydroxybenzoic acid	138.032	Organic compounds	Benzenoids	Benzene and substituted derivatives	Benzoic acids and derivatives	99-96-7	6.65453e-05
M0x20MCx1756	21778	Compound	mg/100g	1.19539	4-Hydroxybenzoic acid glucoside	300.085					15397-25-8	2.18672e-05
M0x20MCx1756	18839	Compound	mg/100g	0.0366745	Theogallin	344.074					53584-43-3	6.70884e-07
M0x20MCx1756	846	Compound	mg/100g	0.170374	Vanillic acid	168.042	Organic compounds	Benzenoids	Benzene and substituted derivatives	Benzoic acids and derivatives	121-34-6	3.11664e-06
M0x20MCx1756	12578	Compound	mg/100g	25.7117	Ellagic acid	302.006	Organic compounds	Phenylpropanoids and polyketides	Tannins	Hydrolyzable tannins	476-66-4	0.000470343
M0x20MCx1756	221	Compound	mg/100g	2.09251	Ellagic acid glucoside	464.059						3.82781e-05
M0x20MCx1756	2558	Compound	mg/100g	1.03317	Caffeic acid	180.042	Organic compounds	Phenylpropanoids and polyketides	Cinnamic acids and derivatives	Hydroxycinnamic acids and derivatives	331-39-5	1.88998e-05
M0x20MCx1756	15910	Compound	mg/100g	0.104542	1-O-Caffeoylglucose	342.095					14364-08-0	1.91238e-06
M0x20MCx1756	12055	Compound	mg/100g	0.409361	Cinnamic acid	148.052					621-82-9	7.48841e-06
M0x20MCx1756	2593	Compound	mg/100g	3.40981	p-Coumaric acid	164.047	Organic compounds	Phenylpropanoids and polyketides	Cinnamic acids and derivatives	Hydroxycinnamic acids and derivatives	7400-08-0	6.23754e-05
M0x20MCx1756	21359	Compound	mg/100g	4.99941	trans-p-Coumaric acid 4-glucoside	326.1					14364-05-7	9.14539e-05
M0x20MCx1756	15909	Compound	mg/100g	3.25826	1-O-p-Coumaroyl-beta-D-glucose	326.1					7139-64-2	5.96032e-05
M0x20MCx1756	238	Compound	mg/100g	0.11343	Feruloyl glucose	356.111						2.07497e-06
M0x20MCx1756	2613	Compound	mg/100g	0.186887	Delphinidin	303.05	Organic compounds	Phenylpropanoids and polyketides	Flavonoids	Hydroxyflavonoids	528-53-0	3.41871e-06
M0x20MCx1756	2798	Compound	mg/100g	0.00795876	Apigenin	270.053	Organic compounds	Phenylpropanoids and polyketides	Flavonoids	Flavones	520-36-5	1.45589e-07
M0x20MCx1756	13258	Compound	mg/100g	0.0211388	Luteolin	286.048	Organic compounds	Phenylpropanoids and polyketides	Flavonoids	Flavones	491-70-3	3.86691e-07
M0x20MCx1756	2713	Compound	mg/100g	0.0154451	Malvidin	331.082					643-84-5	2.82535e-07
M0x20MCx1756	2753	Compound	mg/100g	0.101286	Peonidin	301.071	Organic compounds	Phenylpropanoids and polyketides	Flavonoids	O-methylated flavonoids	134-01-0	1.85282e-06
M0x20MCx1756	2755	Compound	mg/100g	0.100023	Petunidin	317.066	Organic compounds	Phenylpropanoids and polyketides	Flavonoids	O-methylated flavonoids	1429-30-7	1.82972e-06
M0x20MCx1756	3762	Compound	mg/100g	1.98476	alpha-Catechin	290.079					490-46-0	3.63072e-05
M0x20MCx1756	2572	Compound	mg/100g	0.111903	Catechin 3-gallate	442.09					25615-05-8	2.04703e-06
M0x20MCx1756	678	Compound	mg/100g	0.190707	(S)-Naringenin	272.068	Organic compounds	Phenylpropanoids and polyketides	Flavonoids	Flavans	480-41-1	3.4886e-06
M0x20MCx1756	13401	Compound	mg/100g	188.625	Nitrogen	28.0061					7727-37-9	0.00345051
M0x20MCx1756	1	Nutrient	mg/100g	2309.12	Fat							0.0597875
M0x20MCx1756	39	Nutrient	mg/100g	322.429	Ash							0.00834832
M0x20MCx1756	2251	Compound	mg/100g	6.37656	(±)-Tryptophan	204.09	Organic compounds	Organoheterocyclic compounds	Indoles and derivatives	Indolyl carboxylic acids and derivatives	54-12-6	0.000116646
M0x20MCx1756	2520	Compound	mg/100g	24.7607	(R)-Oxypeucedanin	286.084					3173-02-2	0.000452946
M0x20MCx1756	12861	Compound	mg/100g	488.539	Oleic acid	282.256					112-80-1	0.00893682
M0x20MCx1756	12126	Compound	mg/100g	37.716	(±)-erythro-Isoleucine	131.095	Organic compounds	Organic acids and derivatives	Carboxylic acids and derivatives	Amino acids, peptides, and analogues	443-79-8	0.000689936
M0x20MCx1756	12890	Compound	mg/100g	48.1834	epsilon-Polylysine	146.106					25104-18-1	0.000881417
M0x20MCx1756	24096	Compound	mg/100g	114.129	D-Aspartic acid	133.038					1783-96-6	0.00208775
M0x20MCx1756	16357	Compound	mg/100g	151.486	(E)-2-Phenyl-2-butenal	146.073	Organic compounds	Benzenoids	Benzene and substituted derivatives	Phenylacetaldehydes	4411-89-6	0.00277112
M0x20MCx1756	13831	Compound	mg/100g	0.00444739	Retinol	286.23	Organic compounds	Lipids and lipid-like molecules	Prenol lipids	Retinoids	68-26-8	8.13559e-08
M0x20MCx1756	8091	Compound	mg/100g	1.76038e-05	(E)-2-Hexen-1-ol	100.089					928-95-0	3.22024e-10
M0x20MCx1756	8073	Compound	mg/100g	6.81967e-05	1-Hexanol	102.104	Organic compounds	Lipids and lipid-like molecules	Fatty Acyls	Fatty alcohols	111-27-3	1.24752e-09
M0x20MCx1756	19931	Compound	mg/100g	4.43761e-05	2-Hexenyl acetate	142.099					2497-18-9	8.1177e-10
M0x20MCx1756	1267	Compound	mg/100g	4.57698e-06	Hexyl acetate	144.115	Organic compounds	Organic acids and derivatives	Carboxylic acids and derivatives	Carboxylic acid derivatives	142-92-7	8.37263e-11
M0x20MCx1756	662	Compound	mg/100g	2.11731	Gallic acid	170.022	Organic compounds	Benzenoids	Benzene and substituted derivatives	Benzoic acids and derivatives	149-91-7	3.87317e-05
M0x20MCx1756	1193	Compound	mg/100g	96.5496	Maltose	342.116	Organic compounds	Organooxygen compounds	Carbohydrates and carbohydrate conjugates	Glycosyl compounds	69-79-4	0.00176618
M0x20MCx1756	12706	Compound	mg/100g	19.2039	D-Galactose	180.063	Organic compounds	Organooxygen compounds	Carbohydrates and carbohydrate conjugates	Monosaccharides	59-23-4	0.000351295
M0x20MCx1756	7050	Compound	mg/100g	1.97528	Cyanidin 3-rutinoside	595.166	Organic compounds	Phenylpropanoids and polyketides	Flavonoids	Flavonoid glycosides	28338-59-2	3.61337e-05
M0x20MCx1756	17315	Compound	mg/100g	0.0156357	Peonidin 3-glucoside	463.124	Organic compounds	Phenylpropanoids and polyketides	Flavonoids	Flavonoid glycosides	68795-37-9	2.86023e-07
M0x20MCx1756	17312	Compound	mg/100g	0.0975452	Peonidin 3-rutinoside	609.182					27539-32-8	1.78439e-06
M0x20MCx1756	17713	Compound	mg/100g	0.0849909	Procyanidin B5	578.142					12798-57-1	1.55473e-06
M0x20MCx1756	17715	Compound	mg/100g	0.335578	Procyanidin B7	578.142					12798-59-3	6.13871e-06
M0x20MCx1756	17717	Compound	mg/100g	1.11618	Procyanidin C1	866.206					37064-30-5	2.04182e-05
M0x20MCx1756	2562	Compound	mg/100g	1.21646	Neochlorogenic acid	354.095					906-33-2	2.22527e-05
M0x20MCx1756	2561	Compound	mg/100g	0.0675927	Cryptochlorogenic acid	354.095					905-99-7	1.23647e-06
M0x20MCx1756	237	Compound	mg/100g	0.285847	4-p-Coumaroylquinic acid	338.1					93451-44-6	5.22898e-06
M0x20MCx1756	249	Compound	mg/100g	0.0277647	3-Feruloylquinic acid	368.111						5.07898e-07
M0x20MCx1756	604	Compound	mg/100g	0.0884274	Isorhamnetin	316.058	Organic compounds	Phenylpropanoids and polyketides	Flavonoids	Flavones	480-19-3	1.6176e-06
M0x20MCx1756	3292	Compound	mg/100g	793.526	Fumaric acid	116.011	Organic compounds	Organic acids and derivatives	Carboxylic acids and derivatives	Dicarboxylic acids and derivatives	110-17-8	0.0145159
M0x20MCx1756	8115	Compound	mg/100g	1218.48	Malic acid	134.022	Organic compounds	Lipids and lipid-like molecules	Fatty Acyls	Fatty acids and conjugates	6915-15-7	0.0222896
M0x20MCx1756	7	Nutrient	mg/100g	0.547836	14:1							1.41845e-05
M0x20MCx1756	9	Nutrient	mg/100g	1.30719	16:1 c							3.38456e-05
M0x20MCx1756	12	Nutrient	mg/100g	0.679539	17:1							1.75946e-05
M0x20MCx1756	13	Nutrient	mg/100g	306.747	18:1 c							0.00794227
M0x20MCx1756	14	Nutrient	mg/100g	1.14621	18:1 t							2.96776e-05
M0x20MCx1756	16	Nutrient	mg/100g	0.45114	18:2 CLAs							1.16809e-05
M0x20MCx1756	18	Nutrient	mg/100g	1.08432	18:2 t not further defined							2.80752e-05
M0x20MCx1756	24	Nutrient	mg/100g	3.74324	20:1							9.69198e-05
M0x20MCx1756	25	Nutrient	mg/100g	0.690797	20:2 n-6 c,c							1.78861e-05
M0x20MCx1756	26	Nutrient	mg/100g	1.18933	20:3 n-3							3.07941e-05
M0x20MCx1756	27	Nutrient	mg/100g	0.338075	20:3 n-6							8.75343e-06
M0x20MCx1756	28	Nutrient	mg/100g	1.52451	20:3 undifferentiated							3.94726e-05
M0x20MCx1756	31	Nutrient	mg/100g	1.43178	22:0							3.70715e-05
M0x20MCx1756	32	Nutrient	mg/100g	0.278648	22:1 c							7.21473e-06
M0x20MCx1756	33	Nutrient	mg/100g	0.201644	22:1 t							5.22097e-06
M0x20MCx1756	34	Nutrient	mg/100g	0.429914	22:1 undifferentiated							1.11313e-05
M0x20MCx1756	35	Nutrient	mg/100g	0.265727	22:4							6.88019e-06
M0x20MCx1756	37	Nutrient	mg/100g	0.720961	24:1 c							1.86671e-05
M0x20MCx1756	10035	Compound	mg/100g	0.807166	Pentadecanoic acid	242.225	Organic compounds	Lipids and lipid-like molecules	Fatty Acyls	Fatty acids and conjugates	1002-84-2	1.47654e-05
M0x20MCx1756	8052	Compound	mg/100g	1.10003	Heptanoic acid	130.099	Organic compounds	Lipids and lipid-like molecules	Fatty Acyls	Fatty acids and conjugates	111-14-8	2.01227e-05
M0x20MCx1756	3772	Compound	mg/100g	9.37438	Gadoleic acid	310.287					29204-02-2	0.000171485
M0x20MCx1756	4288	Compound	mg/100g	0.133908	Erucic acid	338.318	Organic compounds	Lipids and lipid-like molecules	Fatty Acyls	Fatty acids and conjugates	112-86-7	2.44956e-06
M0x20MCx1756	29955	Compound	mg/100g	5.02124e-05	Menatetrenone	444.303					863-61-6	9.18532e-10
M0x20MCx1756	12030	Compound	mg/100g	1.71774	Decanoic acid	172.146	Organic compounds	Lipids and lipid-like molecules	Fatty Acyls	Fatty acids and conjugates	334-48-5	3.14226e-05
M0x20MCx1756	3011	Compound	mg/100g	0.474454	Dodecanoic acid	200.178	Organic compounds	Lipids and lipid-like molecules	Fatty Acyls	Fatty acids and conjugates	143-07-7	8.67915e-06
M0x20MCx1756	1936	Compound	mg/100g	0.365557	Stigmasterol	412.371					83-48-7	6.68712e-06
M0x20MCx1756	12524	Compound	mg/100g	1.34361	Campesterol	400.371	Organic compounds	Lipids and lipid-like molecules	Steroids and steroid derivatives	Ergostane steroids	474-62-4	2.45786e-05
M0x20MCx1756	12365	Compound	mg/100g	4.10236	beta-Sitosterol	414.386	Organic compounds	Lipids and lipid-like molecules	Steroids and steroid derivatives	Stigmastanes and derivatives	83-46-5	7.50441e-05
M0x20MCx1756	13514	Compound	mg/100g	3.19364	4-Hydroxyproline	131.058	Organic compounds	Organic acids and derivatives	Carboxylic acids and derivatives	Amino acids, peptides, and analogues	51-35-4	5.8421e-05
M0x20MCx1756	256	Compound	mg/100g	5.13312	Ferulic acid 4-glucoside	356.111					537-98-4	9.38999e-05
M0x20MCx1756	12581	Compound	mg/100g	0.178624	Lariciresinol	360.157					27003-73-2	3.26756e-06
M0x20MCx1756	14420	Compound	mg/100g	0.0994145	(-)-Matairesinol	370.236					580-72-3	1.81858e-06
M0x20MCx1756	2760	Compound	mg/100g	0.129949	(+)-Pinoresinol	358.142					487-36-5	2.37715e-06
M0x20MCx1756	12663	Compound	mg/100g	3.83465	Secoisolariciresinol	362.173						7.01471e-05
M0x20MCx1756	374	Compound	mg/100g	391.037	Phytic acid	659.861	Organic compounds	Organooxygen compounds	Alcohols and polyols	Cyclic alcohols and derivatives	83-86-3	0.00715322
M0x20MCx1756	1136	Compound	mg/100g	21.2764	D-Xylose	150.053	Organic compounds	Organooxygen compounds	Carbohydrates and carbohydrate conjugates	Monosaccharides	58-86-6	0.000389208
M0x20MCx1756	1160	Compound	mg/100g	65.1356	Galacturonic acid	194.043					14982-50-4	0.00119152
M0x20MCx1756	1176	Compound	mg/100g	17.103	Isodulcitol	492.205	Organic compounds	Organooxygen compounds	Carbohydrates and carbohydrate conjugates	Monosaccharides	3615-41-6	0.000312864
M0x20MCx1756	3718	Compound	mg/100g	19.8143	Sulfur	31.9721					7704-34-9	0.000362461
M0x20MCx1756	3909	Compound	mg/100g	9.74263	Ammonia	17.0265	Inorganic compounds	Homogeneous non-metal compounds	Homogeneous other non-metal compounds		7664-41-7	0.000178221
M0x20MCx1756	5966	Compound	mg/100g	6.68571	Pentoses	150.053						0.000122301
M0x20MCx1756	11822	Compound	mg/100g	8.18324	L-Galactose	180.063					15572-79-9	0.000149696
M0x20MCx1756	12309	Compound	mg/100g	8.5924	L-Arabinose	150.053					5328-37-0	0.00015718
M0x20MCx1756	16256	Compound	mg/100g	9.42228	Chlorine	69.9377					7782-50-5	0.000172361
M0x20MCx1756	17853	Compound	mg/100g	2.82694	Neolinustatin	423.174					72229-42-6	5.1713e-05
M0x20MCx1756	17857	Compound	mg/100g	2.52937	Linustatin	409.158					72229-40-4	4.62695e-05
M0x20MCx1756	19148	Compound	mg/100g	14.9987	Phosphatidylcholine	759.578					6753-55-5	0.00027437
M0x20MCx1756	21462	Compound	mg/100g	457.219	Pectic acid	546.107	Organic compounds	Organooxygen compounds	Carbohydrates and carbohydrate conjugates	Sugar acids and derivatives	9046-40-6	0.00836387
M0x20MCx1756	11831	Compound	mg/100g	0.000806578	Genistein	270.053	Organic compounds	Phenylpropanoids and polyketides	Isoflavonoids	Isoflav-2-enes	446-72-0	1.47547e-08
M0x20MCx1756	698	Compound	mg/100g	0.000892717	Glycitein	284.068	Organic compounds	Phenylpropanoids and polyketides	Isoflavonoids	Isoflav-2-enes	40957-83-3	1.63304e-08
M0x20MCx1756	5583	Compound	mg/100g	0.00156095	Isoflavones	222.068					574-12-9	2.85544e-08
M0x20MCx1756	4677	Compound	mg/100g	0.454451	Heptadecanoic acid	270.256	Organic compounds	Lipids and lipid-like molecules	Fatty Acyls	Fatty acids and conjugates	506-12-7	8.31323e-06
M0x20MCx1756	2935	Compound	mg/100g	0.699295	Nervonic acid	366.35	Organic compounds	Lipids and lipid-like molecules	Fatty Acyls	Fatty acids and conjugates	506-37-6	1.27922e-05
M0x20MCx1756	514	Compound	mg/100g	7.05127	Syringic acid	198.053	Organic compounds	Benzenoids	Benzene and substituted derivatives	Benzoic acids and derivatives	530-57-4	0.000128988
M0x20MCx1756	230	Compound	mg/100g	3.03194	Valoneic acid dilactone	470.012						5.54632e-05
M0x20MCx1756	12804	Compound	mg/100g	2.2319	Ferulic acid	194.058					1135-24-6	4.0828e-05
M0x20MCx1756	10559	Compound	mg/100g	0.605304	trans-Sinapic acid	224.068	Organic compounds	Phenylpropanoids and polyketides	Cinnamic acids and derivatives	Hydroxycinnamic acids and derivatives	530-59-6	1.10728e-05
M0x20MCx1756	822	Compound	mg/100g	0.143858	4-Hydroxy-3,5-dimethoxybenzaldehyde	182.058					134-96-3	2.63158e-06
M0x20MCx1756	2708	Compound	mg/100g	2.595	Juglone	174.032	Organic compounds	Benzenoids	Naphthalenes	Naphthoquinones	481-39-0	4.74701e-05
M0x20MCx1756	1111	Compound	mg/100g	170.463	Chinese tannin	1700.17	Organic compounds	Phenylpropanoids and polyketides	Tannins	Hydrolyzable tannins	1401-55-4	0.00311827
M0x20MCx1756	1361	Compound	mg/100g	0.00269512	Ostreasterol	398.355	Organic compounds	Lipids and lipid-like molecules	Steroids and steroid derivatives	Ergostane steroids	474-63-5	4.93016e-08
M0x20MCx1756	1532	Compound	mg/100g	0.0616027	Betulinic acid	456.36	Organic compounds	Lipids and lipid-like molecules	Prenol lipids	Triterpenoids	472-15-1	1.12689e-06
M0x20MCx1756	1850	Compound	mg/100g	0.0046202	Stigmast-7-en-3-ol	414.386					6869-99-4	8.45171e-08
M0x20MCx1756	2711	Compound	mg/100g	3.39829	Hyperin	464.095	Organic compounds	Phenylpropanoids and polyketides	Flavonoids	Flavonoid glycosides	482-36-0	6.21648e-05
M0x20MCx1756	3576	Compound	mg/100g	0.567601	Boron	14.0328	Inorganic compounds	Homogeneous metal compounds	Homogeneous metalloid compounds		7440-42-8	1.03831e-05
M0x20MCx1756	3599	Compound	mg/100g	1.16471	17alpha-ethynylestradiol	296.178	Organic compounds	Lipids and lipid-like molecules	Steroids and steroid derivatives	Estrane steroids	57-63-6	2.13059e-05
M0x20MCx1756	3694	Compound	mg/100g	0.0046202	Salicylates	137.024					63-36-5	8.45171e-08
M0x20MCx1756	3840	Compound	mg/100g	0.0323414	beta-Eudesmol	222.198					473-15-4	5.9162e-07
M0x20MCx1756	3843	Compound	mg/100g	3.51801	Carotene	536.438					7235-40-7	6.43547e-05
M0x20MCx1756	4213	Compound	mg/100g	0.0962542	delta-5-Avenasterol	412.371						1.76077e-06
M0x20MCx1756	10549	Compound	mg/100g	42.2083	Myo-Inositol	180.063					87-89-8	0.000772114
M0x20MCx1756	12125	Compound	mg/100g	0.00154007	Cholestanol	388.371	Organic compounds	Lipids and lipid-like molecules	Steroids and steroid derivatives	Cholestane steroids	80-97-7	2.81724e-08
M0x20MCx1756	12161	Compound	mg/100g	0.307244	Serotonin	176.095	Organic compounds	Organoheterocyclic compounds	Indoles and derivatives	Tryptamines and derivatives	50-67-9	5.62039e-06
M0x20MCx1756	12174	Compound	mg/100g	0.0308014	Eugenol	164.084	Organic compounds	Benzenoids	Benzene and substituted derivatives	Phenols and derivatives	97-53-0	5.63447e-07
M0x20MCx1756	12497	Compound	mg/100g	0.0269512	Clerosterol	412.371					2364-23-0	4.93016e-07
M0x20MCx1756	12499	Compound	mg/100g	0.00115505	Brassicasterol	398.355	Organic compounds	Lipids and lipid-like molecules	Steroids and steroid derivatives	Ergostane steroids	474-67-9	2.11293e-08
M0x20MCx1756	12736	Compound	mg/100g	0.00154007	delta7-Avenasterol	412.371	Organic compounds	Lipids and lipid-like molecules	Steroids and steroid derivatives	Stigmastanes and derivatives	23290-26-8	2.81724e-08
M0x20MCx1756	13272	Compound	mg/100g	47.1344	Cholesterol	386.355	Organic compounds	Lipids and lipid-like molecules	Steroids and steroid derivatives	Cholestane steroids	57-88-5	0.000862227
M0x20MCx1756	453	Compound	mg/100g	0.450326	Theophylline	180.065	Organic compounds	Alkaloids and derivatives			58-55-9	8.23779e-06
M0x20MCx1756	455	Compound	mg/100g	2.4154	Theobromine	180.065	Organic compounds	Alkaloids and derivatives			83-67-0	4.41848e-05
M0x20MCx1756	2100	Compound	mg/100g	0.774158	Caffeine	194.08	Organic compounds	Alkaloids and derivatives			58-08-2	1.41616e-05
M0x20MCx1756	6558	Compound	mg/100g	0.0375881	Chloride	34.9689	Inorganic compounds	Homogeneous non-metal compounds	Homogeneous halogens		16887-00-6	6.87597e-07
M0x20MCx1756	7312	Compound	mg/100g	7.67424	Purine	120.044	Organic compounds	Organoheterocyclic compounds	Imidazopyrimidines	Purines and purine derivatives	120-73-0	0.000140384
M0x20MCx1756	9631	Compound	mg/100g	0.0125294	Iron oxide	71.9299					1332-37-2	2.29199e-07
M0x20MCx1756	11827	Compound	mg/100g	154.025	beta-D-Glucopyranose	180.063	Organic compounds	Organooxygen compounds	Carbohydrates and carbohydrate conjugates	Monosaccharides	492-61-5	0.00281757
M0x20MCx1756	12488	Compound	mg/100g	0.00657792	Nicotinamide	122.048	Organic compounds	Organoheterocyclic compounds	Pyridines and derivatives	Pyridinecarboxylic acids and derivatives	98-92-0	1.20329e-07
M0x20MCx1756	14943	Compound	mg/100g	0.00156617	Linalool	154.136					78-70-6	2.86499e-08
M0x20MCx1756	29	Nutrient	mg/100g	0.569491	20:4 undifferentiated							1.47452e-05
M0x20MCx1756	3337	Compound	mg/100g	1.55268	Octanoic acid	144.115	Organic compounds	Lipids and lipid-like molecules	Fatty Acyls	Fatty acids and conjugates	124-07-2	2.84032e-05
M0x20MCx1756	136	Compound	mg/100g	1.10064	Apigenin 6-C-arabinoside 8-C-glucoside	564.148						2.0134e-05
M0x20MCx1756	137	Compound	mg/100g	1.68419	Apigenin 6-C-galactoside 8-C-arabinoside	564.148						3.08088e-05
M0x20MCx1756	263	Compound	mg/100g	0.0607706	5-5'-Dehydrodiferulic acid	386.1						1.11167e-06
M0x20MCx1756	273	Compound	mg/100g	0.19244	5-8'-Benzofuran dehydrodiferulic acid	386.1						3.52029e-06
M0x20MCx1756	264	Compound	mg/100g	0.0810274	5-8'-Dehydrodiferulic acid	386.1						1.48223e-06
M0x20MCx1756	271	Compound	mg/100g	0.273467	8-4'-Dehydrodiferulic acid	386.1						5.00252e-06
M0x20MCx1756	1447	Compound	mg/100g	0.00174628	Medioresinol	388.152					40957-99-1	3.19446e-08
M0x20MCx1756	14723	Compound	mg/100g	0.0216539	(+)-Syringaresinol	418.163					21453-69-0	3.96113e-07
M0x20MCx1756	3030	Compound	mg/100g	0.571807	5-Heneicosyl-1,3-benzenediol	404.365					70110-59-7	1.046e-05
M0x20MCx1756	17922	Compound	mg/100g	0.105247	5-Heptadecyl-1,3-benzenediol	348.303					41442-57-3	1.92528e-06
M0x20MCx1756	2936	Compound	mg/100g	0.429332	5-Nonadecyl-1,3-benzenediol	376.334	Organic compounds	Benzenoids	Benzene and substituted derivatives	Phenols and derivatives	35176-46-6	7.85374e-06
M0x20MCx1756	355	Compound	mg/100g	0.0999041	5-Pentacosenylresorcinol	458.412						1.82754e-06
M0x20MCx1756	17860	Compound	mg/100g	0.0344867	5-Pentacosyl-1,3-benzenediol	460.428					70110-61-1	6.30864e-07
M0x20MCx1756	2999	Compound	mg/100g	0.0102532	Adipostatin A	320.272	Organic compounds	Benzenoids	Benzene and substituted derivatives	Phenols and derivatives	3158-56-3	1.8756e-07
M0x20MCx1756	356	Compound	mg/100g	0.200006	5-Tricosenylresorcinol	430.381						3.6587e-06
M0x20MCx1756	17914	Compound	mg/100g	0.178074	5-Tricosyl-1,3-benzenediol	432.397					70110-60-0	3.2575e-06
M0x20MCx1756	661	Compound	mg/100g	19.2091	Raffinose	504.169	Organic compounds	Organooxygen compounds	Carbohydrates and carbohydrate conjugates	Glycosyl compounds	512-69-6	0.000351391
M0x20MCx1756	844	Compound	mg/100g	0.0361176	Gentisic acid	154.027	Organic compounds	Benzenoids	Benzene and substituted derivatives	Benzoic acids and derivatives	490-79-9	6.60698e-07
M0x20MCx1756	2700	Compound	mg/100g	0.0174628	Isoferulic acid	194.058	Organic compounds	Phenylpropanoids and polyketides	Cinnamic acids and derivatives	Hydroxycinnamic acids and derivatives	537-73-5	3.19446e-07
M0x20MCx1756	3582	Compound	mg/100g	0.0059774	Cobalt	58.9332	Inorganic compounds	Homogeneous metal compounds	Homogeneous transition metal compounds		7440-48-4	1.09344e-07
M0x20MCx1756	3764	Compound	mg/100g	0.00226579	Arsenic	77.9451	Inorganic compounds	Homogeneous metal compounds	Homogeneous metalloid compounds		7440-38-2	4.1448e-08
M0x20MCx1756	3767	Compound	mg/100g	0.00292655	Cadmium	113.903	Inorganic compounds	Homogeneous metal compounds	Homogeneous transition metal compounds		7440-43-9	5.35351e-08
M0x20MCx1756	3778	Compound	mg/100g	0.280355	Lead	207.977	Inorganic compounds	Homogeneous metal compounds	Homogeneous post-transition metal compounds		7439-92-1	5.12851e-06
M0x20MCx1756	3781	Compound	mg/100g	0.000565218	Mercury	201.971	Inorganic compounds	Homogeneous metal compounds	Homogeneous transition metal compounds		7439-97-6	1.03395e-08
M0x20MCx1756	4039	Compound	mg/100g	0.00582093	Isochlorogenic acid	354.095						1.06482e-07
M0x20MCx1756	8900	Compound	mg/100g	232.837	Albumin	187.987	Organic compounds	Organohalogen compounds	Organofluorides		76-19-7	0.00425928
M0x20MCx1756	11261	Compound	mg/100g	0.227839	o-Coumaric acid	164.047	Organic compounds	Phenylpropanoids and polyketides	Cinnamic acids and derivatives	Hydroxycinnamic acids and derivatives	583-17-5	4.16784e-06
M0x20MCx1756	12615	Compound	mg/100g	0.0698512	Ergosterol	396.339					57-87-4	1.27778e-06
M0x20MCx1756	12681	Compound	mg/100g	7.83207	L-Cysteine	121.02	Organic compounds	Organic acids and derivatives	Carboxylic acids and derivatives	Amino acids, peptides, and analogues	52-90-4	0.000143271
M0x20MCx1756	12203	Compound	mg/100g	0.00011557	2,3-Dihydroxybenzoic acid	154.027	Organic compounds	Benzenoids	Benzene and substituted derivatives	Benzoic acids and derivatives	303-38-8	2.11412e-09
M0x20MCx1756	2594	Compound	mg/100g	0.000738358	trans-p-Coumaric acid	164.047					501-98-4	1.35067e-08
M0x20MCx1756	2536	Compound	mg/100g	0.830114	Quercetin 3-rutinoside	610.153	Organic compounds	Phenylpropanoids and polyketides	Flavonoids	Flavonoid glycosides	153-18-4	1.51852e-05
M0x20MCx1756	4182	Compound	mg/100g	0.000904555	Lithium	7.016	Inorganic compounds	Homogeneous metal compounds	Homogeneous alkali metal compounds		7439-93-2	1.6547e-08
M0x20MCx1756	3571	Compound	mg/100g	0.629316	Aluminum	30.005	Inorganic compounds	Homogeneous metal compounds	Homogeneous post-transition metal compounds		7429-90-5	1.1512e-05
M0x20MCx1756	3793	Compound	mg/100g	3.30201e-06	Vanadium	50.944	Inorganic compounds	Homogeneous metal compounds	Homogeneous transition metal compounds		22541-77-1	6.04035e-11
M0x20MCx1756	30192	Compound	mg/100g	3.15844e-06	Gallium	68.9256					7440-55-3	5.77772e-11
M0x20MCx1756	3631	Compound	mg/100g	2.87131e-07	Germanium	73.9212	Inorganic compounds	Homogeneous metal compounds	Homogeneous metalloid compounds		7440-56-4	5.25247e-12
M0x20MCx1756	3784	Compound	mg/100g	0.170955	Rubidium	84.9118	Inorganic compounds	Homogeneous metal compounds	Homogeneous alkali metal compounds		7440-17-7	3.12728e-06
M0x20MCx1756	3787	Compound	mg/100g	0.0368019	Strontium	87.9056	Inorganic compounds	Homogeneous metal compounds	Homogeneous alkaline earth metal compounds		7440-24-6	6.73214e-07
M0x20MCx1756	30198	Compound	mg/100g	1.29209e-07	Yttrium	88.9058					7440-65-5	2.36361e-12
M0x20MCx1756	4190	Compound	mg/100g	0.00451861	Zirconium	89.9047	Inorganic compounds	Homogeneous metal compounds	Homogeneous transition metal compounds		7440-67-7	8.26587e-08
M0x20MCx1756	30200	Compound	mg/100g	3.58914e-07	Niobium	92.9064					7440-03-1	6.56559e-12
M0x20MCx1756	3654	Compound	mg/100g	0.00434605	Molybdenum	97.9054	Inorganic compounds	Homogeneous metal compounds	Homogeneous transition metal compounds		7439-98-7	7.95019e-08
M0x20MCx1756	30202	Compound	mg/100g	2.00992e-07	Ruthenium	101.904					7440-18-8	3.67673e-12
M0x20MCx1756	30203	Compound	mg/100g	2.87131e-06	Palladium	105.903					7440-05-3	5.25247e-11
M0x20MCx1756	3723	Compound	mg/100g	0.000685287	Tin	123.933	Inorganic compounds	Mixed metal/non-metal compounds	Miscellaneous mixed metal/non-metals		7440-31-5	1.25359e-08
M0x20MCx1756	3763	Compound	mg/100g	2.87131e-07	Antimony	120.904	Inorganic compounds	Homogeneous metal compounds	Homogeneous metalloid compounds		7440-36-0	5.25247e-12
M0x20MCx1756	3769	Compound	mg/100g	1.72279e-07	Cesium	132.905					7440-46-2	3.15148e-12
M0x20MCx1756	3765	Compound	mg/100g	0.0369813	Barium	137.905	Inorganic compounds	Homogeneous metal compounds	Homogeneous alkaline earth metal compounds		7440-39-3	6.76497e-07
M0x20MCx1756	3777	Compound	mg/100g	2.87131e-07	Lanthanum	138.906					7439-91-0	5.25247e-12
M0x20MCx1756	4262	Compound	mg/100g	2.87131e-07	Cerium	139.905					7440-45-1	5.25247e-12
M0x20MCx1756	3775	Compound	mg/100g	3.15844e-07	Hafnium	179.947					7440-58-6	5.77772e-12
M0x20MCx1756	3788	Compound	mg/100g	8.61394e-07	Tantalum	180.948	Inorganic compounds	Homogeneous metal compounds	Homogeneous transition metal compounds		7440-25-7	1.57574e-11
M0x20MCx1756	3791	Compound	mg/100g	9.6189e-06	Tungsten	183.951	Inorganic compounds	Homogeneous metal compounds	Homogeneous transition metal compounds		7440-33-7	1.75958e-10
M0x20MCx1756	30229	Compound	mg/100g	1.86635e-06	Osmium	191.961					7440-04-2	3.41411e-11
M0x20MCx1756	30231	Compound	mg/100g	5.74263e-07	Platinum	194.965					7440-06-4	1.05049e-11
M0x20MCx1756	30232	Compound	mg/100g	2.58418e-06	Thallium	204.974					7440-28-0	4.72723e-11
M0x20MCx1756	3728	Compound	mg/100g	2.87131e-07	Uranium	238.051					7440-61-1	5.25247e-12
M0x20MCx1756	3307	Compound	mg/100g	0.0626903	Nonanoic acid	158.131	Organic compounds	Lipids and lipid-like molecules	Fatty Acyls	Fatty acids and conjugates	112-05-0	1.14679e-06
M0x20MCx1756	558	Compound	mg/100g	2.15348	Alliin	177.046					556-27-4	3.93936e-05
M0x20MCx1756	806	Compound	mg/100g	2.87131e-05	2-Methylbenzaldehyde	120.058	Organic compounds	Benzenoids	Benzene and substituted derivatives	Toluenes	529-20-4	5.25247e-10
M0x20MCx1756	1351	Compound	mg/100g	0.0861394	Gitonin	1050.52					39937-47-8	1.57574e-06
M0x20MCx1756	1353	Compound	mg/100g	0.114853	Uttronin A	1034.53					39941-51-0	2.10099e-06
M0x20MCx1756	3492	Compound	mg/100g	0.000445054	Dimethyl disulfide	93.9911	Organic compounds	Organosulfur compounds	Organic disulfides	Dialkyldisulfides	624-92-0	8.14133e-09
M0x20MCx1756	3531	Compound	mg/100g	0.000689115	1,2-Dimercaptocyclopentane	134.022						1.26059e-08
M0x20MCx1756	3532	Compound	mg/100g	0.000252676	1,2-Epithiopropane	74.019						4.62218e-09
M0x20MCx1756	3537	Compound	mg/100g	0.000172279	2,5-Dimethyltetrahydrothiophene	116.066						3.15148e-09
M0x20MCx1756	3548	Compound	mg/100g	0.000252676	3-Methyl-2-cyclopentene-1-thione	112.035						4.62218e-09
M0x20MCx1756	3572	Compound	mg/100g	0.016236	Aniline	93.0578	Organic compounds	Benzenoids	Benzene and substituted derivatives	Anilines	62-53-3	2.97004e-07
M0x20MCx1756	3664	Compound	mg/100g	0.00086283	Propene	42.047					115-07-1	1.57837e-08
M0x20MCx1756	3678	Compound	mg/100g	0.0287131	Protoeruboside B	1260.6						5.25247e-07
M0x20MCx1756	3686	Compound	mg/100g	0.000574263	S-Allylmercaptocysteine	193.023						1.05049e-08
M0x20MCx1756	8047	Compound	mg/100g	0.000442182	1,3-Dithiane	120.007	Organic compounds	Organoheterocyclic compounds	Dithianes		505-23-7	8.08881e-09
M0x20MCx1756	8313	Compound	mg/100g	0.0173858	Allyl alcohol	58.0419	Organic compounds	Organooxygen compounds	Alcohols and polyols	Primary alcohols	107-18-6	3.18037e-07
M0x20MCx1756	8543	Compound	mg/100g	0.000215348	4-Methyl-5-vinylthiazole	125.03					1759-28-0	3.93936e-09
M0x20MCx1756	8558	Compound	mg/100g	9.90603e-05	Methyl propyl disulfide	122.022					2179-60-4	1.8121e-09
M0x20MCx1756	9283	Compound	mg/100g	0.00619486	(+/-)-cis- and trans-3,5-Diethyl-1,2,4-trithiolane	180.01					54644-28-9	1.13322e-07
M0x20MCx1756	9642	Compound	mg/100g	0.00360924	Isobutyl isothiocyanate	115.046					591-82-2	6.60236e-08
M0x20MCx1756	11639	Compound	mg/100g	0.0769512	Ajoene	234.021					92285-01-3	1.40766e-06
M0x20MCx1756	12113	Compound	mg/100g	0.0361785	2-Propenyl propyl disulfide	148.038	Organic compounds	Organosulfur compounds	Organic disulfides	Dialkyldisulfides	2179-59-1	6.61812e-07
M0x20MCx1756	12193	Compound	mg/100g	4.20647	Allicin	162.017	Organic compounds	Organosulfur compounds	Thiodisulfinates		539-86-6	7.69487e-05
M0x20MCx1756	12461	Compound	mg/100g	0.0028426	Dimethyl trisulfide	125.963					3658-80-8	5.19995e-08
M0x20MCx1756	12678	Compound	mg/100g	0.00287131	S-Allylcysteine	161.051					21593-77-1	5.25247e-08
M0x20MCx1756	13483	Compound	mg/100g	0.00445054	2-Vinyl-4H-1,3-dithiine	144.007	Organic compounds	Organoheterocyclic compounds	Dithiins		80028-57-5	8.14133e-08
M0x20MCx1756	19357	Compound	mg/100g	0.00861394	Sativoside B1	1422.65					126594-42-1	1.57574e-07
M0x20MCx1756	19489	Compound	mg/100g	0.0861394	Sativoside R2	1196.58					126643-24-1	1.57574e-06
M0x20MCx1756	19490	Compound	mg/100g	0.143566	Sativoside R1	1376.65					126594-43-2	2.62624e-06
M0x20MCx1756	21330	Compound	mg/100g	0.0157922	Methyl 2-propenyl disulfide	120.007	Organic compounds	Organosulfur compounds	Organic disulfides	Dialkyldisulfides	2179-58-0	2.88886e-07
M0x20MCx1756	21334	Compound	mg/100g	0.000258418	(E)-Methyl 1-propenyl disulfide	120.007					23838-19-9	4.72723e-09
M0x20MCx1756	10	Nutrient	mg/100g	0.00522057	16:1 t							1.35171e-07
M0x20MCx1756	19	Nutrient	mg/100g	0.132752	18:2 t,t							3.4372e-06
M0x20MCx1756	22	Nutrient	mg/100g	0.024556	18:3i							6.35803e-07
M0x20MCx1756	23	Nutrient	mg/100g	0.2793	18:4							7.23163e-06
M0x20MCx1756	36	Nutrient	mg/100g	0.0921344	22:5 n-3							2.38554e-06
M0x20MCx1756	21596	Compound	mg/100g	3.87517e-06	Vitamin D	384.339					1406-16-2	7.08883e-11
M0x20MCx1756	13267	Compound	mg/100g	5.84935e-06	Cyanocobalamin	1354.57					68-19-9	1.07002e-10
M0x20MCx1756	21939	Compound	mg/100g	5.16149e-07	25-Hydroxycholecalciferol	400.334	Organic compounds	Lipids and lipid-like molecules	Prenol lipids	Triterpenoids	19356-17-3	9.44189e-12
M0x20MCx1756	12735	Compound	mg/100g	2.78867e-06	Vitamin D3	384.339					67-97-0	5.1013e-11
M0x20MCx1756	2953	Compound	mg/100g	2.24223	Vaccenic acid	282.256	Organic compounds	Lipids and lipid-like molecules	Fatty Acyls	Fatty acids and conjugates	693-72-1	4.1017e-05
M0x20MCx1756	11875	Compound	mg/100g	0.654137	Arachidonic acid	304.24	Organic compounds	Lipids and lipid-like molecules	Fatty Acyls	Fatty acids and conjugates	506-32-1	1.19661e-05
M0x20MCx1756	3004	Compound	mg/100g	0.128444	Doconexent	328.24					6217-54-5	2.34962e-06
M0x20MCx1756	1145	Compound	mg/100g	73.349	Lactose	342.116	Organic compounds	Organooxygen compounds	Carbohydrates and carbohydrate conjugates	Glycosyl compounds	63-42-3	0.00134177
M0x20MCx1756	3103	Compound	mg/100g	0.0251816	Eicosapentaenoic acid	302.225	Organic compounds	Lipids and lipid-like molecules	Fatty Acyls	Fatty acids and conjugates	10417-94-4	4.60645e-07
M0x20MCx1756	21596	Compound	IU	0.163336	Vitamin D	384.339					1406-16-2
M0x20MCx1756	2944	Compound	mg/100g	0.016363	Gamolenic acid	278.225	Organic compounds	Lipids and lipid-like molecules	Lineolic acids and derivatives		506-26-3	2.99327e-07
M0x20MCx1756	13408	Compound	mg/100g	1.04411e-06	2',3'-Dihydro-phytomenadione	452.365					64236-23-3	1.90999e-11
M0x20MCx1756	13719	Compound	mg/100g	0.00170982	alpha-Carotene	536.438	Organic compounds	Lipids and lipid-like molecules	Prenol lipids	Tetraterpenoids	7488-99-5	3.12777e-08
M0x20MCx1756	12022	Compound	mg/100g	0.00308865	beta-Cryptoxanthin	552.433					472-70-8	5.65006e-08
M0x20MCx1756	14537	Compound	mg/100g	0.00948577	Lycopene	536.438					502-65-8	1.73523e-07
M0x20MCx1756	21950	Compound	mg/100g	3.26814e-06	24,25-Dihydroxyvitamin D3	416.329					40013-87-4	5.97839e-11
M0x20MCx1756	23049	Compound	mg/100g	9.15792e-06	Cobalamin	1328.56					13408-78-1	1.67525e-10
M0x20MCx1756	10326	Compound	mg/100g	7.17828	Starch, pregelatinized	692.274					977050-93-3	0.000131312
M0x20MCx1756	21989	Compound	mg/100g	0.291047	7Z,10Z,13Z,16Z,19Z-Docosapentaenoic acid	330.256					24880-45-3	5.3241e-06
M0x20MCx1756	21947	Compound	mg/100g	14.0433	beta-Lactose	342.116	Organic compounds	Organooxygen compounds	Carbohydrates and carbohydrate conjugates	Glycosyl compounds	5965-66-2	0.000256894
M0x20MCx2659	2	Nutrient	mg/100g	5488.9	Proteins							0.11431
M0x20MCx2659	3	Nutrient	mg/100g	31509.7	Carbohydrate							0.656209
M0x20MCx2659	4	Nutrient	mg/100g	1958.75	Fatty acids							0.0407922
M0x20MCx2659	5	Nutrient	mg/100g	4056.37	Fiber (dietary)							0.0844764
M0x20MCx2659	11	Nutrient	mg/100g	42.9961	16:1 undifferentiated							0.000895419
M0x20MCx2659	15	Nutrient	mg/100g	766.119	18:1 undifferentiated							0.0159549
M0x20MCx2659	20	Nutrient	mg/100g	517.956	18:2 undifferentiated							0.0107867
M0x20MCx2659	21	Nutrient	mg/100g	44.8531	18:3 undifferentiated							0.000934093
M0x20MCx2659	38	Nutrient	kcal/100g	453.526	Energy
M0x20MCx2659	1131	Compound	mg/100g	16020.5	Sucrose	342.116	Organic compounds	Organooxygen compounds	Carbohydrates and carbohydrate conjugates	Glycosyl compounds	57-50-1	0.234109
M0x20MCx2659	13831	Compound	RE	24.2952	Retinol	286.23	Organic compounds	Lipids and lipid-like molecules	Prenol lipids	Retinoids	68-26-8
M0x20MCx2659	14616	Compound	mg/100g	0.0752955	beta-Carotene	536.438					7235-40-7	1.1003e-06
M0x20MCx2659	565	Compound	α-TE	0.565097	alpha-Tocopherol	430.381	Organic compounds	Lipids and lipid-like molecules	Prenol lipids	Quinone and hydroquinone lipids	59-02-9
M0x20MCx2659	565	Compound	mg/100g	8.76071	alpha-Tocopherol	430.381	Organic compounds	Lipids and lipid-like molecules	Prenol lipids	Quinone and hydroquinone lipids	59-02-9	0.000128021
M0x20MCx2659	12163	Compound	mg/100g	0.162113	Riboflavine	376.138	Organic compounds	Organoheterocyclic compounds	Pteridines and derivatives	Alloxazines and isoalloxazines	83-88-5	2.36897e-06
M0x20MCx2659	1014	Compound	NE	1.41971	Nicotinic acid	123.032	Organic compounds	Organoheterocyclic compounds	Pyridines and derivatives	Pyridinecarboxylic acids and derivatives	59-67-6
M0x20MCx2659	1014	Compound	mg/100g	1.91022	Nicotinic acid	123.032	Organic compounds	Organoheterocyclic compounds	Pyridines and derivatives	Pyridinecarboxylic acids and derivatives	59-67-6	2.79143e-05
M0x20MCx2659	574	Compound	mg/100g	0.158394	Pyridoxine	169.074	Organic compounds	Organoheterocyclic compounds	Pyridines and derivatives	Pyridoxines	65-23-6	2.31463e-06
M0x20MCx2659	8323	Compound	mg/100g	0.509338	Pantothenic acid	219.111					79-83-4	7.44301e-06
M0x20MCx2659	14513	Compound	mg/100g	5.66145	Biotin	244.088					58-85-5	8.27313e-05
M0x20MCx2659	14507	Compound	mg/100g	6.71444	Folic acid	441.14					59-30-3	9.81188e-05
M0x20MCx2659	1224	Compound	mg/100g	26.1251	L-Ascorbic acid	176.032					50-81-7	0.000381769
M0x20MCx2659	3524	Compound	mg/100g	55.8989	Sodium	22.9898	Inorganic compounds	Homogeneous metal compounds	Homogeneous alkali metal compounds		7440-23-5	0.000816856
M0x20MCx2659	3522	Compound	mg/100g	266.53	Potassium	38.9637	Inorganic compounds	Homogeneous metal compounds	Homogeneous alkali metal compounds		7440-09-7	0.00389483
M0x20MCx2659	3514	Compound	mg/100g	43.0171	Calcium	39.9626	Inorganic compounds	Homogeneous metal compounds	Homogeneous alkaline earth metal compounds		7440-70-2	0.000628613
M0x20MCx2659	3521	Compound	mg/100g	124.174	Phosphorus	33.9972					7723-14-0	0.00181456
M0x20MCx2659	16258	Compound	mg/100g	2.6872	Iron	55.9349	Inorganic compounds	Homogeneous metal compounds	Homogeneous transition metal compounds		15438-31-0	3.92684e-05
M0x20MCx2659	3583	Compound	mg/100g	0.177637	Copper	62.9296	Inorganic compounds	Homogeneous metal compounds	Homogeneous transition metal compounds		7440-50-8	2.59583e-06
M0x20MCx2659	3730	Compound	mg/100g	1.07094	Zinc	63.9291	Inorganic compounds	Homogeneous metal compounds	Homogeneous transition metal compounds		7440-66-6	1.56497e-05
M0x20MCx2659	3636	Compound	mg/100g	0.000787748	Iodine	253.809					7553-56-2	1.15114e-08
M0x20MCx2659	3637	Compound	mg/100g	1.04178	Manganese	54.938	Inorganic compounds	Homogeneous metal compounds	Homogeneous transition metal compounds		7439-96-5	1.52236e-05
M0x20MCx2659	3517	Compound	mg/100g	0.00193559	Chromium	51.9405	Inorganic compounds	Homogeneous metal compounds	Homogeneous transition metal compounds		7440-47-3	2.8285e-08
M0x20MCx2659	13403	Compound	mg/100g	0.0166057	Selenium	79.9165	Inorganic compounds	Homogeneous non-metal compounds	Homogeneous other non-metal compounds		7782-49-2	2.42661e-07
M0x20MCx2659	13447	Compound	mg/100g	0.0556414	Nickel	57.9353	Inorganic compounds	Homogeneous metal compounds	Homogeneous transition metal compounds		7440-02-0	8.13094e-07
M0x20MCx2659	12531	Compound	mg/100g	1260.11	D-Fructose	540.19	Organic compounds	Organooxygen compounds	Carbohydrates and carbohydrate conjugates	Glycosyl compounds	53188-23-1	0.0184141
M0x20MCx2659	12533	Compound	mg/100g	1142.14	D-Glucose	540.19	Organic compounds	Organooxygen compounds	Carbohydrates and carbohydrate conjugates	Monosaccharides	50-99-7	0.0166902
M0x20MCx2659	3716	Compound	mg/100g	11906.1	Sugars	342.116					57-50-1	0.173985
M0x20MCx2659	21631	Compound	mg/100g	677.297	C18:1, n-9	282.256						0.00989742
M0x20MCx2659	12763	Compound	mg/100g	465.17	(Z,Z)-9,12-Octadecadienoic acid	280.24	Organic compounds	Lipids and lipid-like molecules	Lineolic acids and derivatives		60-33-3	0.00679757
M0x20MCx2659	12465	Compound	mg/100g	80.2582	alpha-Linolenic acid	278.225	Organic compounds	Lipids and lipid-like molecules	Lineolic acids and derivatives		463-40-1	0.00117282
M0x20MCx2659	12400	Compound	mg/100g	285.766	L-Isoleucine	131.095	Organic compounds	Organic acids and derivatives	Carboxylic acids and derivatives	Amino acids, peptides, and analogues	73-32-5	0.00417593
M0x20MCx2659	1946	Compound	mg/100g	489.772	L-Leucine	131.095	Organic compounds	Organic acids and derivatives	Carboxylic acids and derivatives	Amino acids, peptides, and analogues	61-90-5	0.00715709
M0x20MCx2659	474	Compound	mg/100g	381.358	L-Lysine	146.106	Organic compounds	Organic acids and derivatives	Carboxylic acids and derivatives	Amino acids, peptides, and analogues	56-87-1	0.00557282
M0x20MCx2659	12686	Compound	mg/100g	112.561	L-Methionine	149.051	Organic compounds	Organic acids and derivatives	Carboxylic acids and derivatives	Amino acids, peptides, and analogues	63-68-3	0.00164487
M0x20MCx2659	12566	Compound	mg/100g	97.9877	L-Cystine	240.024	Organic compounds	Organic acids and derivatives	Carboxylic acids and derivatives	Amino acids, peptides, and analogues	56-89-3	0.00143191
M0x20MCx2659	446	Compound	mg/100g	187.145	L-Tyrosine	181.074	Organic compounds	Phenylpropanoids and polyketides	Phenylpropanoic acids		60-18-4	0.00273477
M0x20MCx2659	12002	Compound	mg/100g	214.534	L-Threonine	119.058	Organic compounds	Lipids and lipid-like molecules	Fatty Acyls	Fatty acids and conjugates	72-19-5	0.00313501
M0x20MCx2659	2250	Compound	mg/100g	72.745	L-Tryptophan	204.09	Organic compounds	Organoheterocyclic compounds	Indoles and derivatives	Indolyl carboxylic acids and derivatives	73-22-3	0.00106303
M0x20MCx2659	2257	Compound	mg/100g	363.483	Arginine	174.112	Organic compounds	Organic acids and derivatives	Carboxylic acids and derivatives	Amino acids, peptides, and analogues	74-79-3	0.00531162
M0x20MCx2659	11859	Compound	mg/100g	164.798	L-Histidine	155.069	Organic compounds	Organic acids and derivatives	Carboxylic acids and derivatives	Amino acids, peptides, and analogues	71-00-1	0.00240821
M0x20MCx2659	556	Compound	mg/100g	287.187	L-Alanine	89.0477	Organic compounds	Organic acids and derivatives	Carboxylic acids and derivatives	Amino acids, peptides, and analogues	56-41-7	0.0041967
M0x20MCx2659	12570	Compound	mg/100g	463.57	L-Aspartic acid	133.038	Organic compounds	Organic acids and derivatives	Carboxylic acids and derivatives	Amino acids, peptides, and analogues	56-84-8	0.00677419
M0x20MCx2659	12538	Compound	mg/100g	1374.23	L-Glutamic acid	147.053	Organic compounds	Organic acids and derivatives	Carboxylic acids and derivatives	Amino acids, peptides, and analogues	56-86-0	0.0200818
M0x20MCx2659	484	Compound	mg/100g	272.917	Glycine	75.032	Organic compounds	Organic acids and derivatives	Carboxylic acids and derivatives	Amino acids, peptides, and analogues	56-40-6	0.00398816
M0x20MCx2659	570	Compound	mg/100g	348.268	L-Proline	115.063	Organic compounds	Organic acids and derivatives	Carboxylic acids and derivatives	Amino acids, peptides, and analogues	147-85-3	0.00508928
M0x20MCx2659	12742	Compound	mg/100g	253.338	L-Serine	105.043	Organic compounds	Organic acids and derivatives	Carboxylic acids and derivatives	Amino acids, peptides, and analogues	56-45-1	0.00370206
M0x20MCx2659	8417	Compound	mg/100g	0.115604	Thiamine hydrochloride	336.058					67-03-8	1.68933e-06
M0x20MCx2659	12360	Compound	mg/100g	0.011579	Phytomenadione	450.35	Organic compounds	Lipids and lipid-like molecules	Prenol lipids	Quinone and hydroquinone lipids	12001-79-5	1.69205e-07
M0x20MCx2659	1128	Compound	mg/100g	15332.4	Starch	180.063					9005-25-8	0.224053
M0x20MCx2659	4486	Compound	mg/100g	0.00459407	Fluoride	18.9984					16984-48-8	6.71336e-08
M0x20MCx2659	13831	Compound	IU	130.365	Retinol	286.23	Organic compounds	Lipids and lipid-like molecules	Prenol lipids	Retinoids	68-26-8
M0x20MCx2659	2431	Compound	mg/100g	5.43463	gamma-Tocopherol	416.365	Organic compounds	Lipids and lipid-like molecules	Prenol lipids	Quinone and hydroquinone lipids	1406-66-2	7.94168e-05
M0x20MCx2659	2432	Compound	mg/100g	0.03011	d-Tocopherol	402.35	Organic compounds	Lipids and lipid-like molecules	Prenol lipids	Quinone and hydroquinone lipids	119-13-1	4.40001e-07
M0x20MCx2659	8425	Compound	mg/100g	0.16017	Thiamine	265.112					70-16-6	2.34059e-06
M0x20MCx2659	710	Compound	mg/100g	23.4986	Choline	104.108	Organic compounds	Organonitrogen compounds	Quaternary ammonium salts	Cholines	62-49-7	0.000343388
M0x20MCx2659	9021	Compound	mg/100g	19.9133	Betaine	117.079	Organic compounds	Organic acids and derivatives	Carboxylic acids and derivatives	Amino acids, peptides, and analogues	107-43-7	0.000290996
M0x20MCx2659	2602	Compound	mg/100g	0.727996	Cyanidin	287.056	Organic compounds	Phenylpropanoids and polyketides	Flavonoids	Hydroxyflavonoids	528-58-5	1.06383e-05
M0x20MCx2659	13	Compound	mg/100g	0.72967	Cyanidin 3-(6''-succinyl-glucoside)	549.124	Organic compounds	Phenylpropanoids and polyketides	Flavonoids	Flavonoid glycosides	216692-08-9	1.06627e-05
M0x20MCx2659	2603	Compound	mg/100g	0.879557	Cyanidin 3-glucoside	449.108					7084-24-4	1.28531e-05
M0x20MCx2659	12429	Compound	mg/100g	8.98996	Pelargonidin	271.061	Organic compounds	Phenylpropanoids and polyketides	Flavonoids	Hydroxyflavonoids	134-04-3	0.000131371
M0x20MCx2659	17306	Compound	mg/100g	2.85616	Pelargonidin 3-(6''-malonylglucoside)	519.114					104056-23-7	4.17374e-05
M0x20MCx2659	14	Compound	mg/100g	6.23089	Pelargonidin 3-(6''-succinyl-glucoside)	533.13						9.10527e-05
M0x20MCx2659	31	Compound	mg/100g	0.251544	Pelargonidin 3-arabinoside	403.103						3.67584e-06
M0x20MCx2659	2748	Compound	mg/100g	14.3613	Pelargonidin 3-glucoside	433.113					18466-51-8	0.000209863
M0x20MCx2659	21825	Compound	mg/100g	0.441823	Pelargonidin 3-rutinoside	579.171					33978-17-5	6.4564e-06
M0x20MCx2659	17121	Compound	mg/100g	0.168738	Epicatechin 3-gallate	442.09	Organic compounds	Phenylpropanoids and polyketides	Flavonoids	Flavans	1257-08-5	2.46578e-06
M0x20MCx2659	17707	Compound	mg/100g	1.19227	Epigallocatechin	306.074	Organic compounds	Phenylpropanoids and polyketides	Flavonoids	Flavans	970-74-1	1.74228e-05
M0x20MCx2659	2571	Compound	mg/100g	2.16548	Catechin	290.079	Organic compounds	Phenylpropanoids and polyketides	Flavonoids	Flavans	154-23-4	3.16444e-05
M0x20MCx2659	17712	Compound	mg/100g	0.0306796	Gallocatechin	306.074	Organic compounds	Phenylpropanoids and polyketides	Flavonoids	Flavans	970-73-0	4.48324e-07
M0x20MCx2659	958	Compound	mg/100g	0.36986	Procyanidin B1	578.142	Organic compounds	Phenylpropanoids and polyketides	Tannins	Proanthocyanidins	20315-25-7	5.4048e-06
M0x20MCx2659	12207	Compound	mg/100g	0.0178964	Procyanidin B2	578.142	Organic compounds	Phenylpropanoids and polyketides	Tannins	Proanthocyanidins	29106-49-8	2.61522e-07
M0x20MCx2659	12208	Compound	mg/100g	0.656202	Procyanidin B3	578.142	Organic compounds	Phenylpropanoids and polyketides	Tannins	Proanthocyanidins	23567-23-9	9.58916e-06
M0x20MCx2659	12209	Compound	mg/100g	0.0775512	Procyanidin B4	578.142					29106-51-2	1.13326e-06
M0x20MCx2659	108	Compound	mg/100g	0.298274	Procyanidin trimer EEC	866.206					490-46-0	4.35871e-06
M0x20MCx2659	633	Compound	mg/100g	2.58397	Kaempferol	286.048	Organic compounds	Phenylpropanoids and polyketides	Flavonoids	Flavones	520-18-3	3.77598e-05
M0x20MCx2659	16485	Compound	mg/100g	0.195256	Astragalin	448.101	Organic compounds	Phenylpropanoids and polyketides	Flavonoids	Flavonoid glycosides	480-10-4	2.8533e-06
M0x20MCx2659	634	Compound	mg/100g	0.119835	Kaempferol 3-glucuronide	462.08	Organic compounds	Phenylpropanoids and polyketides	Flavonoids	Flavonoid glycosides	22688-78-4	1.75116e-06
M0x20MCx2659	2736	Compound	mg/100g	0.0357929	Morin	302.043	Organic compounds	Phenylpropanoids and polyketides	Flavonoids	Flavones	480-16-0	5.23045e-07
M0x20MCx2659	12727	Compound	mg/100g	0.667179	Myricetin	318.038	Organic compounds	Phenylpropanoids and polyketides	Flavonoids	Flavones	529-44-2	9.74955e-06
M0x20MCx2659	11907	Compound	mg/100g	0.543409	Quercetin	302.043	Organic compounds	Phenylpropanoids and polyketides	Flavonoids	Flavones	117-39-5	7.94089e-06
M0x20MCx2659	10510	Compound	mg/100g	3.06223	4-Hydroxybenzoic acid	138.032	Organic compounds	Benzenoids	Benzene and substituted derivatives	Benzoic acids and derivatives	99-96-7	4.47486e-05
M0x20MCx2659	21778	Compound	mg/100g	0.914706	4-Hydroxybenzoic acid glucoside	300.085					15397-25-8	1.33667e-05
M0x20MCx2659	18839	Compound	mg/100g	0.0298274	Theogallin	344.074					53584-43-3	4.35871e-07
M0x20MCx2659	846	Compound	mg/100g	0.394464	Vanillic acid	168.042	Organic compounds	Benzenoids	Benzene and substituted derivatives	Benzoic acids and derivatives	121-34-6	5.76434e-06
M0x20MCx2659	12578	Compound	mg/100g	18.4019	Ellagic acid	302.006	Organic compounds	Phenylpropanoids and polyketides	Tannins	Hydrolyzable tannins	476-66-4	0.000268909
M0x20MCx2659	221	Compound	mg/100g	1.70184	Ellagic acid glucoside	464.059						2.48691e-05
M0x20MCx2659	2558	Compound	mg/100g	0.635913	Caffeic acid	180.042	Organic compounds	Phenylpropanoids and polyketides	Cinnamic acids and derivatives	Hydroxycinnamic acids and derivatives	331-39-5	9.29267e-06
M0x20MCx2659	15910	Compound	mg/100g	0.0596548	1-O-Caffeoylglucose	342.095					14364-08-0	8.71741e-07
M0x20MCx2659	12055	Compound	mg/100g	0.332933	Cinnamic acid	148.052					621-82-9	4.86519e-06
M0x20MCx2659	2593	Compound	mg/100g	2.72255	p-Coumaric acid	164.047	Organic compounds	Phenylpropanoids and polyketides	Cinnamic acids and derivatives	Hydroxycinnamic acids and derivatives	7400-08-0	3.97849e-05
M0x20MCx2659	21359	Compound	mg/100g	0.0894822	trans-p-Coumaric acid 4-glucoside	326.1					14364-05-7	1.30761e-06
M0x20MCx2659	15909	Compound	mg/100g	2.60693	1-O-p-Coumaroyl-beta-D-glucose	326.1					7139-64-2	3.80953e-05
M0x20MCx2659	238	Compound	mg/100g	0.0596548	Feruloyl glucose	356.111						8.71741e-07
M0x20MCx2659	2613	Compound	mg/100g	0.119915	Delphinidin	303.05	Organic compounds	Phenylpropanoids and polyketides	Flavonoids	Hydroxyflavonoids	528-53-0	1.75233e-06
M0x20MCx2659	2798	Compound	mg/100g	0.00683002	Apigenin	270.053	Organic compounds	Phenylpropanoids and polyketides	Flavonoids	Flavones	520-36-5	9.98078e-08
M0x20MCx2659	13258	Compound	mg/100g	0.0465126	Luteolin	286.048	Organic compounds	Phenylpropanoids and polyketides	Flavonoids	Flavones	491-70-3	6.79693e-07
M0x20MCx2659	2713	Compound	mg/100g	0.00596548	Malvidin	331.082					643-84-5	8.71741e-08
M0x20MCx2659	2753	Compound	mg/100g	0.0298274	Peonidin	301.071	Organic compounds	Phenylpropanoids and polyketides	Flavonoids	O-methylated flavonoids	134-01-0	4.35871e-07
M0x20MCx2659	2755	Compound	mg/100g	0.0656202	Petunidin	317.066	Organic compounds	Phenylpropanoids and polyketides	Flavonoids	O-methylated flavonoids	1429-30-7	9.58916e-07
M0x20MCx2659	3762	Compound	mg/100g	1.18629	alpha-Catechin	290.079					490-46-0	1.73354e-05
M0x20MCx2659	2572	Compound	mg/100g	0.0894822	Catechin 3-gallate	442.09					25615-05-8	1.30761e-06
M0x20MCx2659	678	Compound	mg/100g	0.155102	(S)-Naringenin	272.068	Organic compounds	Phenylpropanoids and polyketides	Flavonoids	Flavans	480-41-1	2.26653e-06
M0x20MCx2659	13401	Compound	mg/100g	576.259	Nitrogen	28.0061					7727-37-9	0.00842093
M0x20MCx2659	1	Nutrient	mg/100g	2694.35	Fat							0.0561114
M0x20MCx2659	39	Nutrient	mg/100g	282.912	Ash							0.00589182
M0x20MCx2659	2251	Compound	mg/100g	17.8804	(±)-Tryptophan	204.09	Organic compounds	Organoheterocyclic compounds	Indoles and derivatives	Indolyl carboxylic acids and derivatives	54-12-6	0.000261288
M0x20MCx2659	2520	Compound	mg/100g	49.9526	(R)-Oxypeucedanin	286.084					3173-02-2	0.000729962
M0x20MCx2659	12861	Compound	mg/100g	783.615	Oleic acid	282.256					112-80-1	0.011451
M0x20MCx2659	12126	Compound	mg/100g	144.611	(±)-erythro-Isoleucine	131.095	Organic compounds	Organic acids and derivatives	Carboxylic acids and derivatives	Amino acids, peptides, and analogues	443-79-8	0.00211321
M0x20MCx2659	12890	Compound	mg/100g	243.979	epsilon-Polylysine	146.106					25104-18-1	0.00356529
M0x20MCx2659	24096	Compound	mg/100g	308.664	D-Aspartic acid	133.038					1783-96-6	0.00451054
M0x20MCx2659	16357	Compound	mg/100g	465.594	(E)-2-Phenyl-2-butenal	146.073	Organic compounds	Benzenoids	Benzene and substituted derivatives	Phenylacetaldehydes	4411-89-6	0.00680377
M0x20MCx2659	13831	Compound	mg/100g	0.0366292	Retinol	286.23	Organic compounds	Lipids and lipid-like molecules	Prenol lipids	Retinoids	68-26-8	5.35266e-07
M0x20MCx2659	8091	Compound	mg/100g	1.43171e-05	(E)-2-Hexen-1-ol	100.089					928-95-0	2.09218e-10
M0x20MCx2659	8073	Compound	mg/100g	1.75385e-06	1-Hexanol	102.104	Organic compounds	Lipids and lipid-like molecules	Fatty Acyls	Fatty alcohols	111-27-3	2.56292e-11
M0x20MCx2659	19931	Compound	mg/100g	3.60911e-05	2-Hexenyl acetate	142.099					2497-18-9	5.27404e-10
M0x20MCx2659	1267	Compound	mg/100g	3.72246e-06	Hexyl acetate	144.115	Organic compounds	Organic acids and derivatives	Carboxylic acids and derivatives	Carboxylic acid derivatives	142-92-7	5.43967e-11
M0x20MCx2659	662	Compound	mg/100g	1.46154	Gallic acid	170.022	Organic compounds	Benzenoids	Benzene and substituted derivatives	Benzoic acids and derivatives	149-91-7	2.13577e-05
M0x20MCx2659	24	Nutrient	mg/100g	10.0698	20:1							0.00020971
M0x20MCx2659	13719	Compound	mg/100g	0.0095869	alpha-Carotene	536.438	Organic compounds	Lipids and lipid-like molecules	Prenol lipids	Tetraterpenoids	7488-99-5	1.40094e-07
M0x20MCx2659	1193	Compound	mg/100g	55.6468	Maltose	342.116	Organic compounds	Organooxygen compounds	Carbohydrates and carbohydrate conjugates	Glycosyl compounds	69-79-4	0.000813172
M0x20MCx2659	12706	Compound	mg/100g	12.1036	D-Galactose	180.063	Organic compounds	Organooxygen compounds	Carbohydrates and carbohydrate conjugates	Monosaccharides	59-23-4	0.000176871
M0x20MCx2659	3011	Compound	mg/100g	2.10984	Dodecanoic acid	200.178	Organic compounds	Lipids and lipid-like molecules	Fatty Acyls	Fatty acids and conjugates	143-07-7	3.08313e-05
M0x20MCx2659	514	Compound	mg/100g	0.201911	Syringic acid	198.053	Organic compounds	Benzenoids	Benzene and substituted derivatives	Benzoic acids and derivatives	530-57-4	2.95055e-06
M0x20MCx2659	12804	Compound	mg/100g	7.13732	Ferulic acid	194.058					1135-24-6	0.000104298
M0x20MCx2659	521	Compound	mg/100g	6.33708	Homoserine	119.058					498-19-1	9.26045e-05
M0x20MCx2659	523	Compound	mg/100g	3.74346	O-Acetylhomoserine	161.069					7540-67-2	5.47036e-05
M0x20MCx2659	661	Compound	mg/100g	112.311	Raffinose	504.169	Organic compounds	Organooxygen compounds	Carbohydrates and carbohydrate conjugates	Glycosyl compounds	512-69-6	0.00164122
M0x20MCx2659	1171	Compound	mg/100g	0.0279247	D-4-O-Methyl-myo-inositol	194.079	Organic compounds	Organooxygen compounds	Alcohols and polyols	Cyclic alcohols and derivatives	6090-97-7	4.08066e-07
M0x20MCx2659	1182	Compound	mg/100g	734.86	Cellulose	342.116	Organic compounds	Organooxygen compounds	Carbohydrates and carbohydrate conjugates	Oligosaccharides	9004-34-6	0.0107386
M0x20MCx2659	1480	Compound	mg/100g	4322.7	Hentriacontane	436.501					630-04-6	0.0631681
M0x20MCx2659	2237	Compound	mg/100g	0.650876	Trigonelline	137.048	Organic compounds	Alkaloids and derivatives			535-83-1	9.51131e-06
M0x20MCx2659	3571	Compound	mg/100g	0.108068	Aluminum	30.005	Inorganic compounds	Homogeneous metal compounds	Homogeneous post-transition metal compounds		7429-90-5	1.5792e-06
M0x20MCx2659	3576	Compound	mg/100g	0.263743	Boron	14.0328	Inorganic compounds	Homogeneous metal compounds	Homogeneous metalloid compounds		7440-42-8	3.85411e-06
M0x20MCx2659	3582	Compound	mg/100g	0.00295715	Cobalt	58.9332	Inorganic compounds	Homogeneous metal compounds	Homogeneous transition metal compounds		7440-48-4	4.32131e-08
M0x20MCx2659	3654	Compound	mg/100g	0.0134004	Molybdenum	97.9054	Inorganic compounds	Homogeneous metal compounds	Homogeneous transition metal compounds		7439-98-7	1.95821e-07
M0x20MCx2659	3714	Compound	mg/100g	0.263685	Silicon	32.0082	Inorganic compounds	Homogeneous metal compounds	Homogeneous metalloid compounds		7440-21-3	3.85326e-06
M0x20MCx2659	3718	Compound	mg/100g	60.6734	Sulfur	31.9721					7704-34-9	0.000886627
M0x20MCx2659	3764	Compound	mg/100g	0.001663	Arsenic	77.9451	Inorganic compounds	Homogeneous metal compounds	Homogeneous metalloid compounds		7440-38-2	2.43017e-08
M0x20MCx2659	3766	Compound	mg/100g	0.052737	Bromine	157.837					7726-95-6	7.70651e-07
M0x20MCx2659	3767	Compound	mg/100g	0.00591646	Cadmium	113.903	Inorganic compounds	Homogeneous metal compounds	Homogeneous transition metal compounds		7440-43-9	8.64579e-08
M0x20MCx2659	3771	Compound	mg/100g	0.00475497	Fluorine	18.9984	Inorganic compounds	Homogeneous non-metal compounds	Homogeneous halogens		7782-41-4	6.94849e-08
M0x20MCx2659	3778	Compound	mg/100g	0.0324357	Lead	207.977	Inorganic compounds	Homogeneous metal compounds	Homogeneous post-transition metal compounds		7439-92-1	4.73987e-07
M0x20MCx2659	3781	Compound	mg/100g	0.00155494	Mercury	201.971	Inorganic compounds	Homogeneous metal compounds	Homogeneous transition metal compounds		7439-97-6	2.27225e-08
M0x20MCx2659	3784	Compound	mg/100g	0.0465555	Rubidium	84.9118	Inorganic compounds	Homogeneous metal compounds	Homogeneous alkali metal compounds		7440-17-7	6.80321e-07
M0x20MCx2659	5667	Compound	mg/100g	268.008	Verbascose	828.275					546-62-3	0.00391642
M0x20MCx2659	10549	Compound	mg/100g	5.83565	Myo-Inositol	180.063					87-89-8	8.5277e-05
M0x20MCx2659	11666	Compound	mg/100g	1.2994	Coumestrol	268.037	Organic compounds	Phenylpropanoids and polyketides	Isoflavonoids	Coumestans	479-13-0	1.89883e-05
M0x20MCx2659	11910	Compound	mg/100g	0.0345816	Dehydroascorbic acid	174.016					490-83-5	5.05345e-07
M0x20MCx2659	12022	Compound	mg/100g	0.00600948	beta-Cryptoxanthin	552.433					472-70-8	8.78171e-08
M0x20MCx2659	12323	Compound	mg/100g	172.908	Stachyose	666.222	Organic compounds	Organooxygen compounds	Carbohydrates and carbohydrate conjugates	Oligosaccharides	470-55-3	0.00252672
M0x20MCx2659	12488	Compound	mg/100g	0.0186469	Nicotinamide	122.048	Organic compounds	Organoheterocyclic compounds	Pyridines and derivatives	Pyridinecarboxylic acids and derivatives	98-92-0	2.72489e-07
M0x20MCx2659	12527	Compound	mg/100g	4.3227	D-Pinitol	194.079					10284-63-6	6.31681e-05
M0x20MCx2659	13267	Compound	mg/100g	0.000207129	Cyanocobalamin	1354.57					68-19-9	3.0268e-09
M0x20MCx2659	16256	Compound	mg/100g	31.6655	Chlorine	69.9377					7782-50-5	0.000462732
M0x20MCx2659	21462	Compound	mg/100g	493.449	Pectic acid	546.107	Organic compounds	Organooxygen compounds	Carbohydrates and carbohydrate conjugates	Sugar acids and derivatives	9046-40-6	0.00721083
M0x20MCx2659	11831	Compound	mg/100g	0.0274181	Genistein	270.053	Organic compounds	Phenylpropanoids and polyketides	Isoflavonoids	Isoflav-2-enes	446-72-0	4.00663e-07
M0x20MCx2659	5583	Compound	mg/100g	0.0517247	Isoflavones	222.068					574-12-9	7.55858e-07
M0x20MCx2659	2608	Compound	mg/100g	0.0276653	Daidzein	254.058	Organic compounds	Phenylpropanoids and polyketides	Isoflavonoids	Isoflav-2-enes	486-66-8	4.04276e-07
M0x20MCx2659	10326	Compound	mg/100g	3068.38	Starch, pregelatinized	692.274					977050-93-3	0.0448385
M0x20MCx2659	453	Compound	mg/100g	0.862264	Theophylline	180.065	Organic compounds	Alkaloids and derivatives			58-55-9	1.26003e-05
M0x20MCx2659	455	Compound	mg/100g	4.6249	Theobromine	180.065	Organic compounds	Alkaloids and derivatives			83-67-0	6.75841e-05
M0x20MCx2659	1111	Compound	mg/100g	45.2224	Chinese tannin	1700.17	Organic compounds	Phenylpropanoids and polyketides	Tannins	Hydrolyzable tannins	1401-55-4	0.000660839
M0x20MCx2659	2100	Compound	mg/100g	1.48232	Caffeine	194.08	Organic compounds	Alkaloids and derivatives			58-08-2	2.16613e-05
M0x20MCx2659	3599	Compound	mg/100g	0.00599766	17alpha-ethynylestradiol	296.178	Organic compounds	Lipids and lipid-like molecules	Steroids and steroid derivatives	Estrane steroids	57-63-6	8.76444e-08
M0x20MCx2659	6558	Compound	mg/100g	0.0719719	Chloride	34.9689	Inorganic compounds	Homogeneous non-metal compounds	Homogeneous halogens		16887-00-6	1.05173e-06
M0x20MCx2659	7312	Compound	mg/100g	14.6943	Purine	120.044	Organic compounds	Organoheterocyclic compounds	Imidazopyrimidines	Purines and purine derivatives	120-73-0	0.000214729
M0x20MCx2659	9631	Compound	mg/100g	0.0239906	Iron oxide	71.9299					1332-37-2	3.50578e-07
M0x20MCx2659	11827	Compound	mg/100g	18.2826	beta-D-Glucopyranose	180.063	Organic compounds	Organooxygen compounds	Carbohydrates and carbohydrate conjugates	Monosaccharides	492-61-5	0.000267166
M0x20MCx2659	14943	Compound	mg/100g	0.00299883	Linalool	154.136					78-70-6	4.38222e-08
M0x20MCx2659	19148	Compound	mg/100g	1.2703	Phosphatidylcholine	759.578					6753-55-5	1.8563e-05
M0x20MCx2659	7	Nutrient	mg/100g	1.87215	14:1							3.89887e-05
M0x20MCx2659	9	Nutrient	mg/100g	17.0853	16:1 c							0.000355811
M0x20MCx2659	10	Nutrient	mg/100g	0.785141	16:1 t							1.6351e-05
M0x20MCx2659	12	Nutrient	mg/100g	3.4491	17:1							7.18295e-05
M0x20MCx2659	13	Nutrient	mg/100g	559.439	18:1 c							0.0116506
M0x20MCx2659	14	Nutrient	mg/100g	18.4634	18:1 t							0.000384511
M0x20MCx2659	16	Nutrient	mg/100g	5.26051	18:2 CLAs							0.000109553
M0x20MCx2659	17	Nutrient	mg/100g	1.37756	18:2 i							2.86885e-05
M0x20MCx2659	18	Nutrient	mg/100g	2.36957	18:2 t not further defined							4.93478e-05
M0x20MCx2659	23	Nutrient	mg/100g	4.64628	18:4							9.67616e-05
M0x20MCx2659	25	Nutrient	mg/100g	4.35404	20:2 n-6 c,c							9.06754e-05
M0x20MCx2659	26	Nutrient	mg/100g	0.22913	20:3 n-3							4.77177e-06
M0x20MCx2659	27	Nutrient	mg/100g	1.0235	20:3 n-6							2.1315e-05
M0x20MCx2659	28	Nutrient	mg/100g	1.74558	20:3 undifferentiated							3.63528e-05
M0x20MCx2659	29	Nutrient	mg/100g	8.21676	20:4 undifferentiated							0.000171119
M0x20MCx2659	31	Nutrient	mg/100g	4.67307	22:0							9.73195e-05
M0x20MCx2659	32	Nutrient	mg/100g	0.316121	22:1 c							6.5834e-06
M0x20MCx2659	34	Nutrient	mg/100g	1.37672	22:1 undifferentiated							2.8671e-05
M0x20MCx2659	35	Nutrient	mg/100g	1.03163	22:4							2.14842e-05
M0x20MCx2659	37	Nutrient	mg/100g	0.272674	24:1 c							5.6786e-06
M0x20MCx2659	3772	Compound	mg/100g	11.7963	Gadoleic acid	310.287					29204-02-2	0.000172381
M0x20MCx2659	10035	Compound	mg/100g	3.10769	Pentadecanoic acid	242.225	Organic compounds	Lipids and lipid-like molecules	Fatty Acyls	Fatty acids and conjugates	1002-84-2	4.5413e-05
M0x20MCx2659	8052	Compound	mg/100g	5.83435	Heptanoic acid	130.099	Organic compounds	Lipids and lipid-like molecules	Fatty Acyls	Fatty acids and conjugates	111-14-8	8.5258e-05
M0x20MCx2659	3103	Compound	mg/100g	0.54115	Eicosapentaenoic acid	302.225	Organic compounds	Lipids and lipid-like molecules	Fatty Acyls	Fatty acids and conjugates	10417-94-4	7.90788e-06
M0x20MCx2659	2944	Compound	mg/100g	0.694143	Gamolenic acid	278.225	Organic compounds	Lipids and lipid-like molecules	Lineolic acids and derivatives		506-26-3	1.01436e-05
M0x20MCx2659	12030	Compound	mg/100g	1.77083	Decanoic acid	172.146	Organic compounds	Lipids and lipid-like molecules	Fatty Acyls	Fatty acids and conjugates	334-48-5	2.58774e-05
M0x20MCx2659	1936	Compound	mg/100g	0.113224	Stigmasterol	412.371					83-48-7	1.65456e-06
M0x20MCx2659	12524	Compound	mg/100g	0.164277	Campesterol	400.371	Organic compounds	Lipids and lipid-like molecules	Steroids and steroid derivatives	Ergostane steroids	474-62-4	2.4006e-06
M0x20MCx2659	12365	Compound	mg/100g	1.28174	beta-Sitosterol	414.386	Organic compounds	Lipids and lipid-like molecules	Steroids and steroid derivatives	Stigmastanes and derivatives	83-46-5	1.87303e-05
M0x20MCx2659	12222	Compound	mg/100g	0.000157256	Formononetin	268.074	Organic compounds	Phenylpropanoids and polyketides	Isoflavonoids	O-methylated isoflavonoids	485-72-3	2.29799e-09
M0x20MCx2659	12581	Compound	mg/100g	0.0365885	Lariciresinol	360.157					27003-73-2	5.34672e-07
M0x20MCx2659	14420	Compound	mg/100g	0.00489749	(-)-Matairesinol	370.236					580-72-3	7.15676e-08
M0x20MCx2659	2760	Compound	mg/100g	0.0131115	(+)-Pinoresinol	358.142					487-36-5	1.91599e-07
M0x20MCx2659	12663	Compound	mg/100g	0.00784293	Secoisolariciresinol	362.173						1.1461e-07
M0x20MCx2659	742	Compound	mg/100g	0.00629023	Gossypol	518.194					303-45-7	9.19198e-08
M0x20MCx2659	838	Compound	mg/100g	0.00591135	Vanillin	152.047	Organic compounds	Benzenoids	Benzene and substituted derivatives	Phenols and derivatives	121-33-5	8.63832e-08
M0x20MCx2659	1112	Compound	mg/100g	1.19514	Tartaric acid	150.016					133-37-9	1.74648e-05
M0x20MCx2659	2523	Compound	mg/100g	0.0138385	Quercetin 7-glucoside	464.095					491-50-9	2.02223e-07
M0x20MCx2659	2700	Compound	mg/100g	1.02993	Isoferulic acid	194.058	Organic compounds	Phenylpropanoids and polyketides	Cinnamic acids and derivatives	Hydroxycinnamic acids and derivatives	537-73-5	1.50505e-05
M0x20MCx2659	2772	Compound	mg/100g	0.00629023	6-Acetyl-2,2-dimethyl-2H-1-benzopyran	202.099					19013-07-1	9.19198e-08
M0x20MCx2659	5557	Compound	mg/100g	0.580274	Phosphatidylethanolamine	747.52					50-59-9	8.4796e-06
M0x20MCx2659	5675	Compound	mg/100g	0.101273	1,2-Anhydrido-4,5-dihydroniveusin A	376.152					302-72-7	1.47991e-06
M0x20MCx2659	5677	Compound	mg/100g	0.130208	1-Methoxy-4,5-dihydroniveusin A	408.178						1.90274e-06
M0x20MCx2659	5682	Compound	mg/100g	0.0490638	15-Hydroxy-3-dehydrodeoxyfruticin	376.152						7.16974e-07
M0x20MCx2659	5699	Compound	mg/100g	0.00691925	3-Ethoxyniveusin A	424.21						1.01112e-07
M0x20MCx2659	8827	Compound	mg/100g	0.143417	1,2-Anhydridoniveusin	376.152					121519-08-2	2.09577e-06
M0x20MCx2659	9722	Compound	mg/100g	172.981	Lignin	508.994					9005-53-2	0.00252779
M0x20MCx2659	10212	Compound	mg/100g	2.54754	Rubber, natural-smoked sheet and latex solids (hevea brasiliensis)	296.94					9006-04-6	3.72275e-05
M0x20MCx2659	10559	Compound	mg/100g	5.20531	trans-Sinapic acid	224.068	Organic compounds	Phenylpropanoids and polyketides	Cinnamic acids and derivatives	Hydroxycinnamic acids and derivatives	530-59-6	7.60657e-05
M0x20MCx2659	12681	Compound	mg/100g	31.1734	L-Cysteine	121.02	Organic compounds	Organic acids and derivatives	Carboxylic acids and derivatives	Amino acids, peptides, and analogues	52-90-4	0.00045554
M0x20MCx2659	12887	Compound	mg/100g	0.0484348	Niveusin C	378.168					75680-27-2	7.07782e-07
M0x20MCx2659	13272	Compound	mg/100g	739.363	Cholesterol	386.355	Organic compounds	Lipids and lipid-like molecules	Steroids and steroid derivatives	Cholestane steroids	57-88-5	0.0108044
M0x20MCx2659	14502	Compound	mg/100g	171.409	(-)-Menthol	156.151					2216-51-5	0.00250481
M0x20MCx2659	14593	Compound	mg/100g	4.90638	Faradiol	442.381					20554-95-4	7.16974e-05
M0x20MCx2659	15632	Compound	mg/100g	0.110708	Argophyllin B	380.184					81686-18-2	1.61779e-06
M0x20MCx2659	18234	Compound	mg/100g	0.0629023	Heliantriol C	458.376					71876-60-3	9.19198e-07
M0x20MCx2659	18235	Compound	mg/100g	0.00314511	Heliantriol F	458.376					71876-59-0	4.59599e-08
M0x20MCx2659	3337	Compound	mg/100g	2.94896	Octanoic acid	144.115	Organic compounds	Lipids and lipid-like molecules	Fatty Acyls	Fatty acids and conjugates	124-07-2	4.30934e-05
M0x20MCx2659	136	Compound	mg/100g	3.46302	Apigenin 6-C-arabinoside 8-C-glucoside	564.148						5.06055e-05
M0x20MCx2659	137	Compound	mg/100g	5.29908	Apigenin 6-C-galactoside 8-C-arabinoside	564.148						7.74361e-05
M0x20MCx2659	263	Compound	mg/100g	0.256671	5-5'-Dehydrodiferulic acid	386.1						3.75076e-06
M0x20MCx2659	273	Compound	mg/100g	0.695059	5-8'-Benzofuran dehydrodiferulic acid	386.1						1.0157e-05
M0x20MCx2659	264	Compound	mg/100g	0.288027	5-8'-Dehydrodiferulic acid	386.1						4.20897e-06
M0x20MCx2659	271	Compound	mg/100g	1.03978	8-4'-Dehydrodiferulic acid	386.1						1.51945e-05
M0x20MCx2659	1447	Compound	mg/100g	0.00852545	Medioresinol	388.152					40957-99-1	1.24583e-07
M0x20MCx2659	14723	Compound	mg/100g	0.0880579	(+)-Syringaresinol	418.163					21453-69-0	1.2868e-06
M0x20MCx2659	3030	Compound	mg/100g	1.98942	5-Heneicosyl-1,3-benzenediol	404.365					70110-59-7	2.90716e-05
M0x20MCx2659	17922	Compound	mg/100g	0.507798	5-Heptadecyl-1,3-benzenediol	348.303					41442-57-3	7.42051e-06
M0x20MCx2659	2936	Compound	mg/100g	1.59182	5-Nonadecyl-1,3-benzenediol	376.334	Organic compounds	Benzenoids	Benzene and substituted derivatives	Phenols and derivatives	35176-46-6	2.32614e-05
M0x20MCx2659	355	Compound	mg/100g	0.314335	5-Pentacosenylresorcinol	458.412						4.59341e-06
M0x20MCx2659	17860	Compound	mg/100g	0.16646	5-Pentacosyl-1,3-benzenediol	460.428					70110-61-1	2.4325e-06
M0x20MCx2659	2999	Compound	mg/100g	0.0660414	Adipostatin A	320.272	Organic compounds	Benzenoids	Benzene and substituted derivatives	Phenols and derivatives	3158-56-3	9.6507e-07
M0x20MCx2659	356	Compound	mg/100g	0.629293	5-Tricosenylresorcinol	430.381						9.19593e-06
M0x20MCx2659	17914	Compound	mg/100g	0.640338	5-Tricosyl-1,3-benzenediol	432.397					70110-60-0	9.35732e-06
M0x20MCx2659	374	Compound	mg/100g	888.268	Phytic acid	659.861	Organic compounds	Organooxygen compounds	Alcohols and polyols	Cyclic alcohols and derivatives	83-86-3	0.0129804
M0x20MCx2659	844	Compound	mg/100g	0.0549444	Gentisic acid	154.027	Organic compounds	Benzenoids	Benzene and substituted derivatives	Benzoic acids and derivatives	490-79-9	8.02909e-07
M0x20MCx2659	3843	Compound	mg/100g	9.61527	Carotene	536.438					7235-40-7	0.000140509
M0x20MCx2659	4039	Compound	mg/100g	0.0183148	Isochlorogenic acid	354.095						2.67636e-07
M0x20MCx2659	8900	Compound	mg/100g	732.592	Albumin	187.987	Organic compounds	Organohalogen compounds	Organofluorides		76-19-7	0.0107054
M0x20MCx2659	11261	Compound	mg/100g	0.137361	o-Coumaric acid	164.047	Organic compounds	Phenylpropanoids and polyketides	Cinnamic acids and derivatives	Hydroxycinnamic acids and derivatives	583-17-5	2.00727e-06
M0x20MCx2659	12615	Compound	mg/100g	0.219778	Ergosterol	396.339					57-87-4	3.21163e-06
M0x20MCx2659	787	Compound	mg/100g	12.206	L-Asparagine	132.053	Organic compounds	Organic acids and derivatives	Carboxylic acids and derivatives	Amino acids, peptides, and analogues	70-47-3	0.000178367
M0x20MCx2659	11844	Compound	mg/100g	0.454652	L-Citrulline	175.096	Organic compounds	Organic acids and derivatives	Carboxylic acids and derivatives	Amino acids, peptides, and analogues	372-75-8	6.64388e-06
M0x20MCx2659	12167	Compound	mg/100g	17.5389	Levoglutamide	146.069	Organic compounds	Organic acids and derivatives	Carboxylic acids and derivatives	Amino acids, peptides, and analogues	56-85-9	0.000256298
M0x20MCx2659	12539	Compound	mg/100g	45.7068	Glutamic acid	147.053					6899-05-4	0.000667919
M0x20MCx2659	12169	Compound	mg/100g	3.07197	Racemethionine	149.051	Organic compounds	Organic acids and derivatives	Carboxylic acids and derivatives	Amino acids, peptides, and analogues	59-51-8	4.48911e-05
M0x20MCx2659	13248	Compound	mg/100g	6.83821	(±)-Phenylalanine	165.079					150-30-1	9.99275e-05
M0x20MCx2659	30172	Compound	mg/100g	21.7557	Proline	115.063					609-36-9	0.000317918
M0x20MCx2659	508	Compound	mg/100g	0.165886	NG,NG-Dimethyl-L-arginine	202.143	Organic compounds	Organic acids and derivatives	Carboxylic acids and derivatives	Amino acids, peptides, and analogues	30315-93-6	2.42412e-06
M0x20MCx2659	21970	Compound	mg/100g	1.74242	Aminoadipic acid	161.069	Organic compounds	Organic acids and derivatives	Carboxylic acids and derivatives	Amino acids, peptides, and analogues	542-32-5	2.54622e-05
M0x20MCx2659	21972	Compound	mg/100g	0.225278	Creatinine	113.059	Organic compounds	Organoheterocyclic compounds	Azolines	Imidazolines	60-27-5	3.29201e-06
M0x20MCx2659	12166	Compound	mg/100g	0.0616442	Dopamine	153.079	Organic compounds	Benzenoids	Benzene and substituted derivatives	Phenols and derivatives	62-31-7	9.00814e-07
M0x20MCx2659	12599	Compound	mg/100g	0.220977	Histamine	222.159	Organic compounds	Organonitrogen compounds	Amines	Aralkylamines	51-45-6	3.22916e-06
M0x20MCx2659	30174	Compound	mg/100g	0.163634	cis 4-Hydroxyproline	131.058					618-27-9	2.3912e-06
M0x20MCx2659	13514	Compound	mg/100g	13.8917	4-Hydroxyproline	131.058	Organic compounds	Organic acids and derivatives	Carboxylic acids and derivatives	Amino acids, peptides, and analogues	51-35-4	0.000203001
M0x20MCx2659	1494	Compound	mg/100g	1.21752	Putrescine	88.1	Organic compounds	Organonitrogen compounds	Amines	Primary amines	110-60-1	1.77918e-05
M0x20MCx2659	12161	Compound	mg/100g	0.0255998	Serotonin	176.095	Organic compounds	Organoheterocyclic compounds	Indoles and derivatives	Tryptamines and derivatives	50-67-9	3.74092e-07
M0x20MCx2659	3192	Compound	mg/100g	0.482709	Taurine	125.015	Organic compounds	Organic acids and derivatives	Sulfonic acids and derivatives	Sulfonic acids	107-35-7	7.05388e-06
M0x20MCx2659	16140	Compound	mg/100g	59.2549	Maltodextrin		Organic compounds	Organooxygen compounds	Carbohydrates and carbohydrate conjugates	Glycosyl compounds	9050-36-6	0.000865898
M0x20MCx2659	19	Nutrient	mg/100g	3.29867	18:2 t,t							6.86968e-05
M0x20MCx2659	22	Nutrient	mg/100g	0.348168	18:3i							7.2508e-06
M0x20MCx2659	33	Nutrient	mg/100g	0.22206	22:1 t							4.62453e-06
M0x20MCx2659	36	Nutrient	mg/100g	1.7092	22:5 n-3							3.5595e-05
M0x20MCx2659	21596	Compound	mg/100g	5.98325e-05	Vitamin D	384.339					1406-16-2	8.74339e-10
M0x20MCx2659	21939	Compound	mg/100g	7.31823e-06	25-Hydroxycholecalciferol	400.334	Organic compounds	Lipids and lipid-like molecules	Prenol lipids	Triterpenoids	19356-17-3	1.06942e-10
M0x20MCx2659	12735	Compound	mg/100g	4.33806e-05	Vitamin D3	384.339					67-97-0	6.33926e-10
M0x20MCx2659	2953	Compound	mg/100g	39.5674	Vaccenic acid	282.256	Organic compounds	Lipids and lipid-like molecules	Fatty Acyls	Fatty acids and conjugates	693-72-1	0.000578202
M0x20MCx2659	11875	Compound	mg/100g	12.284	Arachidonic acid	304.24	Organic compounds	Lipids and lipid-like molecules	Fatty Acyls	Fatty acids and conjugates	506-32-1	0.000179508
M0x20MCx2659	3004	Compound	mg/100g	2.17787	Doconexent	328.24					6217-54-5	3.18254e-05
M0x20MCx2659	1145	Compound	mg/100g	199.114	Lactose	342.116	Organic compounds	Organooxygen compounds	Carbohydrates and carbohydrate conjugates	Glycosyl compounds	63-42-3	0.00290967
M0x20MCx2659	21596	Compound	IU	2.4678	Vitamin D	384.339					1406-16-2
M0x20MCx2659	29955	Compound	mg/100g	0.000342562	Menatetrenone	444.303					863-61-6	5.00589e-09
M0x20MCx2659	13408	Compound	mg/100g	2.75307e-05	2',3'-Dihydro-phytomenadione	452.365					64236-23-3	4.02309e-10
M0x20MCx2659	14537	Compound	mg/100g	0.135003	Lycopene	536.438					502-65-8	1.97282e-06
M0x20MCx2659	21950	Compound	mg/100g	6.07186e-05	24,25-Dihydroxyvitamin D3	416.329					40013-87-4	8.87288e-10
M0x20MCx2659	23049	Compound	mg/100g	0.000303035	Cobalamin	1328.56					13408-78-1	4.42828e-09
M0x20MCx2659	3307	Compound	mg/100g	0.787078	Nonanoic acid	158.131	Organic compounds	Lipids and lipid-like molecules	Fatty Acyls	Fatty acids and conjugates	112-05-0	1.15017e-05
M0x20MCx2659	21989	Compound	mg/100g	5.5011	7Z,10Z,13Z,16Z,19Z-Docosapentaenoic acid	330.256					24880-45-3	8.03881e-05
M0x20MCx2659	21947	Compound	mg/100g	199.114	beta-Lactose	342.116	Organic compounds	Organooxygen compounds	Carbohydrates and carbohydrate conjugates	Glycosyl compounds	5965-66-2	0.00290967
M0x20MCx2659	4677	Compound	mg/100g	7.33082	Heptadecanoic acid	270.256	Organic compounds	Lipids and lipid-like molecules	Fatty Acyls	Fatty acids and conjugates	506-12-7	0.000107126
M0x20MCx2659	8	Nutrient	mg/100g	1.26082	15:1							2.62573e-05
M0x20MCx2659	12636	Compound	mg/100g	4.58029	Myristoleic acid	226.193	Organic compounds	Lipids and lipid-like molecules	Fatty Acyls	Fatty acids and conjugates	544-64-9	6.69322e-05
M0x20MCx2659	698	Compound	mg/100g	0.00152721	Glycitein	284.068	Organic compounds	Phenylpropanoids and polyketides	Isoflavonoids	Isoflav-2-enes	40957-83-3	2.23173e-08
M0x20MCx2791	1	Nutrient	mg/100g	11136.7	Fat							0.127006
M0x20MCx2791	2	Nutrient	mg/100g	10892	Proteins							0.124215
M0x20MCx2791	3	Nutrient	mg/100g	38325	Carbohydrate							0.437068
M0x20MCx2791	4	Nutrient	mg/100g	8507.14	Fatty acids							0.0970176
M0x20MCx2791	5	Nutrient	mg/100g	5931.21	Fiber (dietary)							0.067641
M0x20MCx2791	7	Nutrient	mg/100g	10.9237	14:1							0.000124577
M0x20MCx2791	11	Nutrient	mg/100g	140.216	16:1 undifferentiated							0.00159906
M0x20MCx2791	15	Nutrient	mg/100g	4539.19	18:1 undifferentiated							0.0517661
M0x20MCx2791	20	Nutrient	mg/100g	2469.88	18:2 undifferentiated							0.0281672
M0x20MCx2791	21	Nutrient	mg/100g	102.04	18:3 undifferentiated							0.00116369
M0x20MCx2791	31	Nutrient	mg/100g	200.654	22:0							0.0022883
M0x20MCx2791	38	Nutrient	kcal/100g	712.128	Energy
M0x20MCx2791	3716	Compound	mg/100g	15035.1	Sugars	342.116					57-50-1	0.153564
M0x20MCx2791	3514	Compound	mg/100g	167.53	Calcium	39.9626	Inorganic compounds	Homogeneous metal compounds	Homogeneous alkaline earth metal compounds		7440-70-2	0.0017111
M0x20MCx2791	16258	Compound	mg/100g	7.62743	Iron	55.9349	Inorganic compounds	Homogeneous metal compounds	Homogeneous transition metal compounds		15438-31-0	7.79044e-05
M0x20MCx2791	3521	Compound	mg/100g	210.164	Phosphorus	33.9972					7723-14-0	0.00214655
M0x20MCx2791	3522	Compound	mg/100g	589.678	Potassium	38.9637	Inorganic compounds	Homogeneous metal compounds	Homogeneous alkali metal compounds		7440-09-7	0.0060228
M0x20MCx2791	3524	Compound	mg/100g	112.919	Sodium	22.9898	Inorganic compounds	Homogeneous metal compounds	Homogeneous alkali metal compounds		7440-23-5	0.00115332
M0x20MCx2791	3730	Compound	mg/100g	1.98361	Zinc	63.9291	Inorganic compounds	Homogeneous metal compounds	Homogeneous transition metal compounds		7440-66-6	2.026e-05
M0x20MCx2791	3583	Compound	mg/100g	0.377718	Copper	62.9296	Inorganic compounds	Homogeneous metal compounds	Homogeneous transition metal compounds		7440-50-8	3.85791e-06
M0x20MCx2791	3637	Compound	mg/100g	5.49578	Manganese	54.938	Inorganic compounds	Homogeneous metal compounds	Homogeneous transition metal compounds		7439-96-5	5.61323e-05
M0x20MCx2791	13403	Compound	mg/100g	0.0400272	Selenium	79.9165	Inorganic compounds	Homogeneous non-metal compounds	Homogeneous other non-metal compounds		7782-49-2	4.08826e-07
M0x20MCx2791	13831	Compound	IU	3558.53	Retinol	286.23	Organic compounds	Lipids and lipid-like molecules	Prenol lipids	Retinoids	68-26-8
M0x20MCx2791	13831	Compound	RE	313.08	Retinol	286.23	Organic compounds	Lipids and lipid-like molecules	Prenol lipids	Retinoids	68-26-8
M0x20MCx2791	14616	Compound	mg/100g	2.83802	beta-Carotene	536.438					7235-40-7	2.89867e-05
M0x20MCx2791	13719	Compound	mg/100g	0.0773788	alpha-Carotene	536.438	Organic compounds	Lipids and lipid-like molecules	Prenol lipids	Tetraterpenoids	7488-99-5	7.90325e-07
M0x20MCx2791	565	Compound	mg/100g	11.99	alpha-Tocopherol	430.381	Organic compounds	Lipids and lipid-like molecules	Prenol lipids	Quinone and hydroquinone lipids	59-02-9	0.000122462
M0x20MCx2791	12022	Compound	mg/100g	0.00347835	beta-Cryptoxanthin	552.433					472-70-8	3.55269e-08
M0x20MCx2791	1224	Compound	mg/100g	24.4745	L-Ascorbic acid	176.032					50-81-7	0.000249976
M0x20MCx2791	8425	Compound	mg/100g	0.221457	Thiamine	265.112					70-16-6	2.2619e-06
M0x20MCx2791	12163	Compound	mg/100g	0.273681	Riboflavine	376.138	Organic compounds	Organoheterocyclic compounds	Pteridines and derivatives	Alloxazines and isoalloxazines	83-88-5	2.7953e-06
M0x20MCx2791	1014	Compound	mg/100g	4.32288	Nicotinic acid	123.032	Organic compounds	Organoheterocyclic compounds	Pyridines and derivatives	Pyridinecarboxylic acids and derivatives	59-67-6	4.41526e-05
M0x20MCx2791	8323	Compound	mg/100g	0.569462	Pantothenic acid	219.111					79-83-4	5.81633e-06
M0x20MCx2791	574	Compound	mg/100g	0.289203	Pyridoxine	169.074	Organic compounds	Organoheterocyclic compounds	Pyridines and derivatives	Pyridoxines	65-23-6	2.95384e-06
M0x20MCx2791	14507	Compound	mg/100g	10.9388	Folic acid	441.14					59-30-3	0.000111725
M0x20MCx2791	710	Compound	mg/100g	32.6155	Choline	104.108	Organic compounds	Organonitrogen compounds	Quaternary ammonium salts	Cholines	62-49-7	0.000333125
M0x20MCx2791	12360	Compound	mg/100g	0.0103342	Phytomenadione	450.35	Organic compounds	Lipids and lipid-like molecules	Prenol lipids	Quinone and hydroquinone lipids	12001-79-5	1.0555e-07
M0x20MCx2791	1131	Compound	mg/100g	2775.49	Sucrose	342.116	Organic compounds	Organooxygen compounds	Carbohydrates and carbohydrate conjugates	Glycosyl compounds	57-50-1	0.0283481
M0x20MCx2791	12533	Compound	mg/100g	6057.89	D-Glucose	540.19	Organic compounds	Organooxygen compounds	Carbohydrates and carbohydrate conjugates	Monosaccharides	50-99-7	0.0618736
M0x20MCx2791	12531	Compound	mg/100g	6204.98	D-Fructose	540.19	Organic compounds	Organooxygen compounds	Carbohydrates and carbohydrate conjugates	Glycosyl compounds	53188-23-1	0.0633759
M0x20MCx2791	4486	Compound	mg/100g	0.0418377	Fluoride	18.9984					16984-48-8	4.27318e-07
M0x20MCx2791	2431	Compound	mg/100g	8.78136	gamma-Tocopherol	416.365	Organic compounds	Lipids and lipid-like molecules	Prenol lipids	Quinone and hydroquinone lipids	1406-66-2	8.96903e-05
M0x20MCx2791	9021	Compound	mg/100g	21.6105	Betaine	117.079	Organic compounds	Organic acids and derivatives	Carboxylic acids and derivatives	Amino acids, peptides, and analogues	107-43-7	0.000220724
M0x20MCx2791	2250	Compound	mg/100g	128.211	L-Tryptophan	204.09	Organic compounds	Organoheterocyclic compounds	Indoles and derivatives	Indolyl carboxylic acids and derivatives	73-22-3	0.00130951
M0x20MCx2791	12002	Compound	mg/100g	381.964	L-Threonine	119.058	Organic compounds	Lipids and lipid-like molecules	Fatty Acyls	Fatty acids and conjugates	72-19-5	0.00390127
M0x20MCx2791	12400	Compound	mg/100g	460.809	L-Isoleucine	131.095	Organic compounds	Organic acids and derivatives	Carboxylic acids and derivatives	Amino acids, peptides, and analogues	73-32-5	0.00470657
M0x20MCx2791	1946	Compound	mg/100g	833.731	L-Leucine	131.095	Organic compounds	Organic acids and derivatives	Carboxylic acids and derivatives	Amino acids, peptides, and analogues	61-90-5	0.0085155
M0x20MCx2791	474	Compound	mg/100g	613.504	L-Lysine	146.106	Organic compounds	Organic acids and derivatives	Carboxylic acids and derivatives	Amino acids, peptides, and analogues	56-87-1	0.00626616
M0x20MCx2791	12686	Compound	mg/100g	192.914	L-Methionine	149.051	Organic compounds	Organic acids and derivatives	Carboxylic acids and derivatives	Amino acids, peptides, and analogues	63-68-3	0.00197037
M0x20MCx2791	12566	Compound	mg/100g	156.852	L-Cystine	240.024	Organic compounds	Organic acids and derivatives	Carboxylic acids and derivatives	Amino acids, peptides, and analogues	56-89-3	0.00160204
M0x20MCx2791	446	Compound	mg/100g	360.082	L-Tyrosine	181.074	Organic compounds	Phenylpropanoids and polyketides	Phenylpropanoic acids		60-18-4	0.00367778
M0x20MCx2791	2257	Compound	mg/100g	925.74	Arginine	174.112	Organic compounds	Organic acids and derivatives	Carboxylic acids and derivatives	Amino acids, peptides, and analogues	74-79-3	0.00945524
M0x20MCx2791	11859	Compound	mg/100g	324.201	L-Histidine	155.069	Organic compounds	Organic acids and derivatives	Carboxylic acids and derivatives	Amino acids, peptides, and analogues	71-00-1	0.0033113
M0x20MCx2791	556	Compound	mg/100g	510.626	L-Alanine	89.0477	Organic compounds	Organic acids and derivatives	Carboxylic acids and derivatives	Amino acids, peptides, and analogues	56-41-7	0.00521539
M0x20MCx2791	12570	Compound	mg/100g	1007.05	L-Aspartic acid	133.038	Organic compounds	Organic acids and derivatives	Carboxylic acids and derivatives	Amino acids, peptides, and analogues	56-84-8	0.0102858
M0x20MCx2791	12538	Compound	mg/100g	2412.76	L-Glutamic acid	147.053	Organic compounds	Organic acids and derivatives	Carboxylic acids and derivatives	Amino acids, peptides, and analogues	56-86-0	0.0246433
M0x20MCx2791	484	Compound	mg/100g	585.588	Glycine	75.032	Organic compounds	Organic acids and derivatives	Carboxylic acids and derivatives	Amino acids, peptides, and analogues	56-40-6	0.00598103
M0x20MCx2791	570	Compound	mg/100g	624.476	L-Proline	115.063	Organic compounds	Organic acids and derivatives	Carboxylic acids and derivatives	Amino acids, peptides, and analogues	147-85-3	0.00637822
M0x20MCx2791	12742	Compound	mg/100g	493.245	L-Serine	105.043	Organic compounds	Organic acids and derivatives	Carboxylic acids and derivatives	Amino acids, peptides, and analogues	56-45-1	0.00503786
M0x20MCx2791	1128	Compound	mg/100g	16472.4	Starch	180.063					9005-25-8	0.168244
M0x20MCx2791	2944	Compound	mg/100g	3.25515	Gamolenic acid	278.225	Organic compounds	Lipids and lipid-like molecules	Lineolic acids and derivatives		506-26-3	3.32472e-05
M0x20MCx2791	1936	Compound	mg/100g	2.0954	Stigmasterol	412.371					83-48-7	2.14018e-05
M0x20MCx2791	12365	Compound	mg/100g	19.9041	beta-Sitosterol	414.386	Organic compounds	Lipids and lipid-like molecules	Steroids and steroid derivatives	Stigmastanes and derivatives	83-46-5	0.000203295
M0x20MCx2791	10035	Compound	mg/100g	7.5598	Pentadecanoic acid	242.225	Organic compounds	Lipids and lipid-like molecules	Fatty Acyls	Fatty acids and conjugates	1002-84-2	7.72137e-05
M0x20MCx2791	8052	Compound	mg/100g	10.1895	Heptanoic acid	130.099	Organic compounds	Lipids and lipid-like molecules	Fatty Acyls	Fatty acids and conjugates	111-14-8	0.000104073
M0x20MCx2791	17177	Compound	mg/100g	0.109312	Hyacinthin	595.145					56767-17-0	1.11649e-06
M0x20MCx2791	2603	Compound	mg/100g	1.85365	Cyanidin 3-glucoside	449.108					7084-24-4	1.89327e-05
M0x20MCx2791	17210	Compound	mg/100g	0.340981	Delphinidin 3-(acetylglucoside)	507.114					66594-00-1	3.48268e-06
M0x20MCx2791	17198	Compound	mg/100g	2.18788	Delphinidin 3-glucoside	465.103					6906-38-3	2.23464e-05
M0x20MCx2791	17216	Compound	mg/100g	3.65672	Malvidin 3-(6-acetylglucoside)	535.145					101072-66-6	3.73487e-05
M0x20MCx2791	17224	Compound	mg/100g	3.41808	Malvidin 3-(6-coumaroylglucoside)	639.171					34693-53-3	3.49113e-05
M0x20MCx2791	2714	Compound	mg/100g	13.3067	Malvidin 3-glucoside	493.135	Organic compounds	Phenylpropanoids and polyketides	Flavonoids	Flavonoid glycosides	7228-78-6	0.000135911
M0x20MCx2791	35	Compound	mg/100g	0.109683	Peonidin 3-(6''-p-coumaroyl-glucoside)	609.161					147-85-3	1.12027e-06
M0x20MCx2791	17315	Compound	mg/100g	1.99139	Peonidin 3-glucoside	463.124	Organic compounds	Phenylpropanoids and polyketides	Flavonoids	Flavonoid glycosides	68795-37-9	2.03395e-05
M0x20MCx2791	41	Compound	mg/100g	0.138357	Petunidin 3-(6''-p-coumaroyl-glucoside)	625.156					147-85-3	1.41314e-06
M0x20MCx2791	17324	Compound	mg/100g	1.39638	Petunidin 3-glucoside	479.119	Organic compounds	Phenylpropanoids and polyketides	Flavonoids	Flavonoid glycosides	6988-81-4	1.42622e-05
M0x20MCx2791	17121	Compound	mg/100g	0.312684	Epicatechin 3-gallate	442.09	Organic compounds	Phenylpropanoids and polyketides	Flavonoids	Flavans	1257-08-5	3.19366e-06
M0x20MCx2791	17707	Compound	mg/100g	0.174202	Epigallocatechin	306.074	Organic compounds	Phenylpropanoids and polyketides	Flavonoids	Flavans	970-74-1	1.77925e-06
M0x20MCx2791	2571	Compound	mg/100g	0.989829	Catechin	290.079	Organic compounds	Phenylpropanoids and polyketides	Flavonoids	Flavans	154-23-4	1.01098e-05
M0x20MCx2791	17712	Compound	mg/100g	0.0041784	Gallocatechin	306.074	Organic compounds	Phenylpropanoids and polyketides	Flavonoids	Flavans	970-73-0	4.2677e-08
M0x20MCx2791	958	Compound	mg/100g	0.148875	Procyanidin B1	578.142	Organic compounds	Phenylpropanoids and polyketides	Tannins	Proanthocyanidins	20315-25-7	1.52056e-06
M0x20MCx2791	12207	Compound	mg/100g	0.111479	Procyanidin B2	578.142	Organic compounds	Phenylpropanoids and polyketides	Tannins	Proanthocyanidins	29106-49-8	1.13861e-06
M0x20MCx2791	12208	Compound	mg/100g	0.286721	Procyanidin B3	578.142	Organic compounds	Phenylpropanoids and polyketides	Tannins	Proanthocyanidins	23567-23-9	2.92849e-06
M0x20MCx2791	12209	Compound	mg/100g	0.115825	Procyanidin B4	578.142					29106-51-2	1.18301e-06
M0x20MCx2791	16781	Compound	mg/100g	0.0389984	Prodelphinidin B3	610.132					110115-59-8	3.98319e-07
M0x20MCx2791	17717	Compound	mg/100g	0.0731221	Procyanidin C1	866.206					37064-30-5	7.46848e-07
M0x20MCx2791	108	Compound	mg/100g	0.0422483	Procyanidin trimer EEC	866.206					490-46-0	4.31512e-07
M0x20MCx2791	2824	Compound	mg/100g	0.0426784	Kaempferol 3-galactoside	448.101					23627-87-4	4.35905e-07
M0x20MCx2791	16485	Compound	mg/100g	0.184805	Astragalin	448.101	Organic compounds	Phenylpropanoids and polyketides	Flavonoids	Flavonoid glycosides	480-10-4	1.88755e-06
M0x20MCx2791	12727	Compound	mg/100g	0.0230199	Myricetin	318.038	Organic compounds	Phenylpropanoids and polyketides	Flavonoids	Flavones	529-44-2	2.35119e-07
M0x20MCx2791	11907	Compound	mg/100g	0.497696	Quercetin	302.043	Organic compounds	Phenylpropanoids and polyketides	Flavonoids	Flavones	117-39-5	5.08332e-06
M0x20MCx2791	2711	Compound	mg/100g	0.524975	Hyperin	464.095	Organic compounds	Phenylpropanoids and polyketides	Flavonoids	Flavonoid glycosides	482-36-0	5.36195e-06
M0x20MCx2791	2536	Compound	mg/100g	0.111152	Quercetin 3-rutinoside	610.153	Organic compounds	Phenylpropanoids and polyketides	Flavonoids	Flavonoid glycosides	153-18-4	1.13527e-06
M0x20MCx2791	21773	Compound	mg/100g	0.0552478	Isorhamnetin 3-O-b-D-glucopyranoside	478.111					5041-82-7	5.64285e-07
M0x20MCx2791	662	Compound	mg/100g	0.0354236	Gallic acid	170.022	Organic compounds	Benzenoids	Benzene and substituted derivatives	Benzoic acids and derivatives	149-91-7	3.61806e-07
M0x20MCx2791	514	Compound	mg/100g	0.755676	Syringic acid	198.053	Organic compounds	Benzenoids	Benzene and substituted derivatives	Benzoic acids and derivatives	530-57-4	7.71826e-06
M0x20MCx2791	246	Compound	mg/100g	0.175102	2-S-Glutathionyl caftaric acid	617.116						1.78844e-06
M0x20MCx2791	2558	Compound	mg/100g	0.232641	Caffeic acid	180.042	Organic compounds	Phenylpropanoids and polyketides	Cinnamic acids and derivatives	Hydroxycinnamic acids and derivatives	331-39-5	2.37613e-06
M0x20MCx2791	2593	Compound	mg/100g	0.696559	p-Coumaric acid	164.047	Organic compounds	Phenylpropanoids and polyketides	Cinnamic acids and derivatives	Hydroxycinnamic acids and derivatives	7400-08-0	7.11446e-06
M0x20MCx2791	12804	Compound	mg/100g	8.1755	Ferulic acid	194.058					1135-24-6	8.35023e-05
M0x20MCx2791	18780	Compound	mg/100g	0.0100746	Feruloyltartaric acid	326.064					1044-65-1	1.02899e-07
M0x20MCx2791	12298	Compound	mg/100g	0.00168993	Piceatannol	244.074					4339-71-3	1.72605e-08
M0x20MCx2791	2449	Compound	mg/100g	0.0434816	(E)-Resveratrol 3-glucoside	390.131					27208-80-6	4.44109e-07
M0x20MCx2791	1112	Compound	mg/100g	0.568727	Tartaric acid	150.016					133-37-9	5.80882e-06
M0x20MCx2791	2497	Compound	mg/100g	760.469	alpha-Viniferin	678.189					62218-13-7	0.00776722
M0x20MCx2791	2498	Compound	mg/100g	1004.21	epsilon-Viniferin	454.142					62218-08-0	0.0102567
M0x20MCx2791	3517	Compound	mg/100g	0.228556	Chromium	51.9405	Inorganic compounds	Homogeneous metal compounds	Homogeneous transition metal compounds		7440-47-3	2.3344e-06
M0x20MCx2791	3571	Compound	mg/100g	18.4807	Aluminum	30.005	Inorganic compounds	Homogeneous metal compounds	Homogeneous post-transition metal compounds		7429-90-5	0.000188756
M0x20MCx2791	3576	Compound	mg/100g	1.20918	Boron	14.0328	Inorganic compounds	Homogeneous metal compounds	Homogeneous metalloid compounds		7440-42-8	1.23502e-05
M0x20MCx2791	3582	Compound	mg/100g	0.594535	Cobalt	58.9332	Inorganic compounds	Homogeneous metal compounds	Homogeneous transition metal compounds		7440-48-4	6.07241e-06
M0x20MCx2791	3654	Compound	mg/100g	0.0113692	Molybdenum	97.9054	Inorganic compounds	Homogeneous metal compounds	Homogeneous transition metal compounds		7439-98-7	1.16122e-07
M0x20MCx2791	3714	Compound	mg/100g	9.33437	Silicon	32.0082	Inorganic compounds	Homogeneous metal compounds	Homogeneous metalloid compounds		7440-21-3	9.53387e-05
M0x20MCx2791	3718	Compound	mg/100g	102.864	Sulfur	31.9721					7704-34-9	0.00105062
M0x20MCx2791	3723	Compound	mg/100g	0.406369	Tin	123.933	Inorganic compounds	Mixed metal/non-metal compounds	Miscellaneous mixed metal/non-metals		7440-31-5	4.15054e-06
M0x20MCx2791	3764	Compound	mg/100g	0.0160565	Arsenic	77.9451	Inorganic compounds	Homogeneous metal compounds	Homogeneous metalloid compounds		7440-38-2	1.63997e-07
M0x20MCx2791	3765	Compound	mg/100g	0.269509	Barium	137.905	Inorganic compounds	Homogeneous metal compounds	Homogeneous alkaline earth metal compounds		7440-39-3	2.75269e-06
M0x20MCx2791	3767	Compound	mg/100g	0.00905412	Cadmium	113.903	Inorganic compounds	Homogeneous metal compounds	Homogeneous transition metal compounds		7440-43-9	9.24762e-08
M0x20MCx2791	3771	Compound	mg/100g	0.0156468	Fluorine	18.9984	Inorganic compounds	Homogeneous non-metal compounds	Homogeneous halogens		7782-41-4	1.59812e-07
M0x20MCx2791	3778	Compound	mg/100g	0.180187	Lead	207.977	Inorganic compounds	Homogeneous metal compounds	Homogeneous post-transition metal compounds		7439-92-1	1.84038e-06
M0x20MCx2791	3781	Compound	mg/100g	0.00187525	Mercury	201.971	Inorganic compounds	Homogeneous metal compounds	Homogeneous transition metal compounds		7439-97-6	1.91532e-08
M0x20MCx2791	3784	Compound	mg/100g	0.284134	Rubidium	84.9118	Inorganic compounds	Homogeneous metal compounds	Homogeneous alkali metal compounds		7440-17-7	2.90206e-06
M0x20MCx2791	3787	Compound	mg/100g	0.703206	Strontium	87.9056	Inorganic compounds	Homogeneous metal compounds	Homogeneous alkaline earth metal compounds		7440-24-6	7.18235e-06
M0x20MCx2791	3790	Compound	mg/100g	0.13841	Titanium	47.9479	Inorganic compounds	Homogeneous metal compounds	Homogeneous transition metal compounds		7440-32-6	1.41368e-06
M0x20MCx2791	3939	Compound	mg/100g	1462.44	Flavonoids	224.084					487-26-3	0.014937
M0x20MCx2791	4182	Compound	mg/100g	0.00643474	Lithium	7.016	Inorganic compounds	Homogeneous metal compounds	Homogeneous alkali metal compounds		7439-93-2	6.57226e-08
M0x20MCx2791	4189	Compound	mg/100g	0.00160869	Silver	106.905	Inorganic compounds	Homogeneous metal compounds	Homogeneous transition metal compounds		7440-22-4	1.64307e-08
M0x20MCx2791	4190	Compound	mg/100g	0.0321737	Zirconium	89.9047	Inorganic compounds	Homogeneous metal compounds	Homogeneous transition metal compounds		7440-67-7	3.28613e-07
M0x20MCx2791	7548	Compound	mg/100g	17.3218	Brevilagin I	816.066						0.00017692
M0x20MCx2791	7559	Compound	mg/100g	4.23133	Elemol acetate	264.209						4.32176e-05
M0x20MCx2791	8115	Compound	mg/100g	96.0746	Malic acid	134.022	Organic compounds	Lipids and lipid-like molecules	Fatty Acyls	Fatty acids and conjugates	6915-15-7	0.000981279
M0x20MCx2791	12465	Compound	mg/100g	160.431	alpha-Linolenic acid	278.225	Organic compounds	Lipids and lipid-like molecules	Lineolic acids and derivatives		463-40-1	0.00163859
M0x20MCx2791	12763	Compound	mg/100g	3638.12	(Z,Z)-9,12-Octadecadienoic acid	280.24	Organic compounds	Lipids and lipid-like molecules	Lineolic acids and derivatives		60-33-3	0.0371587
M0x20MCx2791	12861	Compound	mg/100g	5710.21	Oleic acid	282.256					112-80-1	0.0583225
M0x20MCx2791	13401	Compound	mg/100g	1294.28	Nitrogen	28.0061					7727-37-9	0.0132194
M0x20MCx2791	13447	Compound	mg/100g	0.0709302	Nickel	57.9353	Inorganic compounds	Homogeneous metal compounds	Homogeneous transition metal compounds		7440-02-0	7.24461e-07
M0x20MCx2791	13795	Compound	mg/100g	4718.81	Geraniol	154.136	Organic compounds	Lipids and lipid-like molecules	Prenol lipids	Monoterpenoids	106-24-1	0.0481966
M0x20MCx2791	14419	Compound	mg/100g	3509.86	alpha-Terpineol	154.136					98-55-5	0.0358487
M0x20MCx2791	15475	Compound	mg/100g	0.12512	Lutein	568.428					127-40-2	1.27794e-06
M0x20MCx2791	20528	Compound	mg/100g	2.89238	Vitilagin	802.086					85200-63-1	2.9542e-05
M0x20MCx2791	21462	Compound	mg/100g	324.014	Pectic acid	546.107	Organic compounds	Organooxygen compounds	Carbohydrates and carbohydrate conjugates	Sugar acids and derivatives	9046-40-6	0.00330939
M0x20MCx2791	11831	Compound	mg/100g	0.0342473	Genistein	270.053	Organic compounds	Phenylpropanoids and polyketides	Isoflavonoids	Isoflav-2-enes	446-72-0	3.49792e-07
M0x20MCx2791	5583	Compound	mg/100g	0.0875822	Isoflavones	222.068					574-12-9	8.94539e-07
M0x20MCx2791	633	Compound	mg/100g	0.448458	Kaempferol	286.048	Organic compounds	Phenylpropanoids and polyketides	Flavonoids	Flavones	520-18-3	4.58042e-06
M0x20MCx2791	2602	Compound	mg/100g	0.0905947	Cyanidin	287.056	Organic compounds	Phenylpropanoids and polyketides	Flavonoids	Hydroxyflavonoids	528-58-5	9.25308e-07
M0x20MCx2791	2613	Compound	mg/100g	0.00324987	Delphinidin	303.05	Organic compounds	Phenylpropanoids and polyketides	Flavonoids	Hydroxyflavonoids	528-53-0	3.31932e-08
M0x20MCx2791	12429	Compound	mg/100g	0.00324987	Pelargonidin	271.061	Organic compounds	Phenylpropanoids and polyketides	Flavonoids	Hydroxyflavonoids	134-04-3	3.31932e-08
M0x20MCx2791	3762	Compound	mg/100g	0.052217	alpha-Catechin	290.079					490-46-0	5.3333e-07
M0x20MCx2791	13258	Compound	mg/100g	0.00324987	Luteolin	286.048	Organic compounds	Phenylpropanoids and polyketides	Flavonoids	Flavones	491-70-3	3.31932e-08
M0x20MCx2791	39	Nutrient	mg/100g	93.3947	Ash							0.0010651
M0x20MCx2791	8073	Compound	mg/100g	6.36974e-07	1-Hexanol	102.104	Organic compounds	Lipids and lipid-like molecules	Fatty Acyls	Fatty alcohols	111-27-3	6.50588e-12
M0x20MCx2791	8069	Compound	mg/100g	6.49974e-07	Hexanal	100.089	Organic compounds	Organooxygen compounds	Carbonyl compounds	Aldehydes	66-25-1	6.63865e-12
M0x20MCx2791	8091	Compound	mg/100g	1.2967e-06	(E)-2-Hexen-1-ol	100.089					928-95-0	1.32441e-11
M0x20MCx2791	1571	Compound	mg/100g	0.318122	Cyanidin 3-(6''-acetylglucoside)	491.119					133080-31-6	3.24921e-06
M0x20MCx2791	17211	Compound	mg/100g	0.497267	Delphinidin 3-(6-p-coumaroylglucoside)	611.14					339080-03-4	5.07894e-06
M0x20MCx2791	1591	Compound	mg/100g	0.195211	Petunidin 3-(6''-acetylglucoside)	521.13					122731-05-9	1.99383e-06
M0x20MCx2791	8	Nutrient	mg/100g	5.00017	15:1							5.70233e-05
M0x20MCx2791	9	Nutrient	mg/100g	22.8329	16:1 c							0.000260392
M0x20MCx2791	12	Nutrient	mg/100g	7.77155	17:1							8.86287e-05
M0x20MCx2791	13	Nutrient	mg/100g	5049.23	18:1 c							0.0575827
M0x20MCx2791	14	Nutrient	mg/100g	7.82212	18:1 t							8.92054e-05
M0x20MCx2791	16	Nutrient	mg/100g	3.23813	18:2 CLAs							3.69285e-05
M0x20MCx2791	18	Nutrient	mg/100g	3.12418	18:2 t not further defined							3.5629e-05
M0x20MCx2791	24	Nutrient	mg/100g	118.291	20:1							0.00134902
M0x20MCx2791	25	Nutrient	mg/100g	8.36433	20:2 n-6 c,c							9.53889e-05
M0x20MCx2791	26	Nutrient	mg/100g	0.50426	20:3 n-3							5.75071e-06
M0x20MCx2791	27	Nutrient	mg/100g	0.984003	20:3 n-6							1.12218e-05
M0x20MCx2791	28	Nutrient	mg/100g	3.90887	20:3 undifferentiated							4.45777e-05
M0x20MCx2791	29	Nutrient	mg/100g	22.1389	20:4 undifferentiated							0.000252478
M0x20MCx2791	32	Nutrient	mg/100g	13.6466	22:1 c							0.000155629
M0x20MCx2791	33	Nutrient	mg/100g	0.41471	22:1 t							4.72946e-06
M0x20MCx2791	34	Nutrient	mg/100g	28.0746	22:1 undifferentiated							0.00032017
M0x20MCx2791	36	Nutrient	mg/100g	27.6155	22:5 n-3							0.000314934
M0x20MCx2791	565	Compound	α-TE	1.86005	alpha-Tocopherol	430.381	Organic compounds	Lipids and lipid-like molecules	Prenol lipids	Quinone and hydroquinone lipids	59-02-9
M0x20MCx2791	8417	Compound	mg/100g	0.132446	Thiamine hydrochloride	336.058					67-03-8	1.35277e-06
M0x20MCx2791	1014	Compound	NE	3.55247	Nicotinic acid	123.032	Organic compounds	Organoheterocyclic compounds	Pyridines and derivatives	Pyridinecarboxylic acids and derivatives	59-67-6
M0x20MCx2791	14513	Compound	mg/100g	13.8568	Biotin	244.088					58-85-5	0.000141529
M0x20MCx2791	3636	Compound	mg/100g	0.000520098	Iodine	253.809					7553-56-2	5.31213e-09
M0x20MCx2791	21631	Compound	mg/100g	4889.91	C18:1, n-9	282.256						0.0499441
M0x20MCx2791	3772	Compound	mg/100g	94.7442	Gadoleic acid	310.287					29204-02-2	0.000967691
M0x20MCx2791	3004	Compound	mg/100g	38.1597	Doconexent	328.24					6217-54-5	0.000389753
M0x20MCx2791	2432	Compound	mg/100g	0.125262	d-Tocopherol	402.35	Organic compounds	Lipids and lipid-like molecules	Prenol lipids	Quinone and hydroquinone lipids	119-13-1	1.27939e-06
M0x20MCx2791	3337	Compound	mg/100g	5.83029	Octanoic acid	144.115	Organic compounds	Lipids and lipid-like molecules	Fatty Acyls	Fatty acids and conjugates	124-07-2	5.95489e-05
M0x20MCx2791	12030	Compound	mg/100g	6.45215	Decanoic acid	172.146	Organic compounds	Lipids and lipid-like molecules	Fatty Acyls	Fatty acids and conjugates	334-48-5	6.59004e-05
M0x20MCx2791	3011	Compound	mg/100g	15.4686	Dodecanoic acid	200.178	Organic compounds	Lipids and lipid-like molecules	Fatty Acyls	Fatty acids and conjugates	143-07-7	0.000157992
M0x20MCx2791	13408	Compound	mg/100g	0.000112415	2',3'-Dihydro-phytomenadione	452.365					64236-23-3	1.14818e-09
M0x20MCx2791	12524	Compound	mg/100g	2.02406	Campesterol	400.371	Organic compounds	Lipids and lipid-like molecules	Steroids and steroid derivatives	Ergostane steroids	474-62-4	2.06732e-05
M0x20MCx2791	13831	Compound	mg/100g	0.17821	Retinol	286.23	Organic compounds	Lipids and lipid-like molecules	Prenol lipids	Retinoids	68-26-8	1.82019e-06
M0x20MCx2791	3103	Compound	mg/100g	15.3768	Eicosapentaenoic acid	302.225	Organic compounds	Lipids and lipid-like molecules	Fatty Acyls	Fatty acids and conjugates	10417-94-4	0.000157054
M0x20MCx2791	13514	Compound	mg/100g	16.2869	4-Hydroxyproline	131.058	Organic compounds	Organic acids and derivatives	Carboxylic acids and derivatives	Amino acids, peptides, and analogues	51-35-4	0.00016635
M0x20MCx2791	2608	Compound	mg/100g	0.0585915	Daidzein	254.058	Organic compounds	Phenylpropanoids and polyketides	Isoflavonoids	Isoflav-2-enes	486-66-8	5.98437e-07
M0x20MCx2791	12226	Compound	mg/100g	0.0081784	Biochanin A	284.068	Organic compounds	Phenylpropanoids and polyketides	Isoflavonoids	O-methylated isoflavonoids	491-80-5	8.35319e-08
M0x20MCx2791	844	Compound	mg/100g	0.228951	Gentisic acid	154.027	Organic compounds	Benzenoids	Benzene and substituted derivatives	Benzoic acids and derivatives	490-79-9	2.33845e-06
M0x20MCx2791	846	Compound	mg/100g	0.892669	Vanillic acid	168.042	Organic compounds	Benzenoids	Benzene and substituted derivatives	Benzoic acids and derivatives	121-34-6	9.11747e-06
M0x20MCx2791	1182	Compound	mg/100g	663.85	Cellulose	342.116	Organic compounds	Organooxygen compounds	Carbohydrates and carbohydrate conjugates	Oligosaccharides	9004-34-6	0.00678037
M0x20MCx2791	2700	Compound	mg/100g	0.0605008	Isoferulic acid	194.058	Organic compounds	Phenylpropanoids and polyketides	Cinnamic acids and derivatives	Hydroxycinnamic acids and derivatives	537-73-5	6.17938e-07
M0x20MCx2791	4039	Compound	mg/100g	0.0559729	Isochlorogenic acid	354.095						5.71691e-07
M0x20MCx2791	10510	Compound	mg/100g	0.318535	4-Hydroxybenzoic acid	138.032	Organic compounds	Benzenoids	Benzene and substituted derivatives	Benzoic acids and derivatives	99-96-7	3.25343e-06
M0x20MCx2791	10559	Compound	mg/100g	2.20428	trans-Sinapic acid	224.068	Organic compounds	Phenylpropanoids and polyketides	Cinnamic acids and derivatives	Hydroxycinnamic acids and derivatives	530-59-6	2.25139e-05
M0x20MCx2791	11261	Compound	mg/100g	0.267214	o-Coumaric acid	164.047	Organic compounds	Phenylpropanoids and polyketides	Cinnamic acids and derivatives	Hydroxycinnamic acids and derivatives	583-17-5	2.72925e-06
M0x20MCx2791	19148	Compound	mg/100g	73.2394	Phosphatidylcholine	759.578					6753-55-5	0.000748047
M0x20MCx2791	698	Compound	mg/100g	0.00976526	Glycitein	284.068	Organic compounds	Phenylpropanoids and polyketides	Isoflavonoids	Isoflav-2-enes	40957-83-3	9.97396e-08
M0x20MCx2791	2251	Compound	mg/100g	38.4131	(±)-Tryptophan	204.09	Organic compounds	Organoheterocyclic compounds	Indoles and derivatives	Indolyl carboxylic acids and derivatives	54-12-6	0.00039234
M0x20MCx2791	2520	Compound	mg/100g	95.3995	(R)-Oxypeucedanin	286.084					3173-02-2	0.000974384
M0x20MCx2791	10326	Compound	mg/100g	2289.72	Starch, pregelatinized	692.274					977050-93-3	0.0233865
M0x20MCx2791	12126	Compound	mg/100g	308.74	(±)-erythro-Isoleucine	131.095	Organic compounds	Organic acids and derivatives	Carboxylic acids and derivatives	Amino acids, peptides, and analogues	443-79-8	0.00315338
M0x20MCx2791	12890	Compound	mg/100g	399.798	epsilon-Polylysine	146.106					25104-18-1	0.00408342
M0x20MCx2791	24096	Compound	mg/100g	772.207	D-Aspartic acid	133.038					1783-96-6	0.0078871
M0x20MCx2791	16357	Compound	mg/100g	1318.56	(E)-2-Phenyl-2-butenal	146.073	Organic compounds	Benzenoids	Benzene and substituted derivatives	Phenylacetaldehydes	4411-89-6	0.0134674
M0x20MCx2791	10	Nutrient	mg/100g	0.491914	16:1 t							5.60992e-06
M0x20MCx2791	1193	Compound	mg/100g	58.8089	Maltose	342.116	Organic compounds	Organooxygen compounds	Carbohydrates and carbohydrate conjugates	Glycosyl compounds	69-79-4	0.000600657
M0x20MCx2791	12706	Compound	mg/100g	1.64319	D-Galactose	180.063	Organic compounds	Organooxygen compounds	Carbohydrates and carbohydrate conjugates	Monosaccharides	59-23-4	1.67831e-05
M0x20MCx2791	21884	Compound	mg/100g	0.0151174	Gallocatechin 3-gallate	458.085					5127-64-0	1.54405e-07
M0x20MCx2791	678	Compound	mg/100g	0.00864648	(S)-Naringenin	272.068	Organic compounds	Phenylpropanoids and polyketides	Flavonoids	Flavans	480-41-1	8.83127e-08
M0x20MCx2791	16690	Compound	mg/100g	0.00549771	Prunin	434.121					529-55-5	5.61521e-08
M0x20MCx2791	21890	Compound	mg/100g	0.00367829	3,4',5,6,7,8-Hexahydroxyflavone	318.038					4431-48-5	3.7569e-08
M0x20MCx2791	16674	Compound	mg/100g	0.0339151	Kaempferol 3-rutinoside	594.158					17650-84-9	3.46399e-07
M0x20MCx2791	604	Compound	mg/100g	0.0458171	Isorhamnetin	316.058	Organic compounds	Phenylpropanoids and polyketides	Flavonoids	Flavones	480-19-3	4.67963e-07
M0x20MCx2791	605	Compound	mg/100g	0.019333	Isorhamnetin 3-galactoside	478.111					6743-92-6	1.97462e-07
M0x20MCx2791	374	Compound	mg/100g	950.538	Phytic acid	659.861	Organic compounds	Organooxygen compounds	Alcohols and polyols	Cyclic alcohols and derivatives	83-86-3	0.00970853
M0x20MCx2791	3599	Compound	mg/100g	37.7934	17alpha-ethynylestradiol	296.178	Organic compounds	Lipids and lipid-like molecules	Steroids and steroid derivatives	Estrane steroids	57-63-6	0.000386011
M0x20MCx2791	3763	Compound	mg/100g	0.000328638	Antimony	120.904	Inorganic compounds	Homogeneous metal compounds	Homogeneous metalloid compounds		7440-36-0	3.35662e-09
M0x20MCx2791	3766	Compound	mg/100g	0.0657277	Bromine	157.837					7726-95-6	6.71324e-07
M0x20MCx2791	3769	Compound	mg/100g	0.000328638	Cesium	132.905					7440-46-2	3.35662e-09
M0x20MCx2791	3770	Compound	mg/100g	0.000328638	Europium	152.921					7440-53-1	3.35662e-09
M0x20MCx2791	3775	Compound	mg/100g	0.000131455	Hafnium	179.947					7440-58-6	1.34265e-09
M0x20MCx2791	3777	Compound	mg/100g	9.85915e-05	Lanthanum	138.906					7439-91-0	1.00699e-09
M0x20MCx2791	3780	Compound	mg/100g	3.28638e-05	Lutetium	174.941					7439-94-3	3.35662e-10
M0x20MCx2791	3785	Compound	mg/100g	0.000328638	Samarium	151.92					7440-19-9	3.35662e-09
M0x20MCx2791	3786	Compound	mg/100g	9.85915e-06	Scandium	44.9559					7440-20-2	1.00699e-10
M0x20MCx2791	3788	Compound	mg/100g	9.85915e-05	Tantalum	180.948	Inorganic compounds	Homogeneous metal compounds	Homogeneous transition metal compounds		7440-25-7	1.00699e-09
M0x20MCx2791	3789	Compound	mg/100g	0.000657277	Thorium	232.038					7440-29-1	6.71324e-09
M0x20MCx2791	3791	Compound	mg/100g	0.000328638	Tungsten	183.951	Inorganic compounds	Homogeneous metal compounds	Homogeneous transition metal compounds		7440-33-7	3.35662e-09
M0x20MCx2791	3793	Compound	mg/100g	6.57277e-05	Vanadium	50.944	Inorganic compounds	Homogeneous metal compounds	Homogeneous transition metal compounds		22541-77-1	6.71324e-10
M0x20MCx2791	3794	Compound	mg/100g	0.000328638	Ytterbium	173.939					7440-64-4	3.35662e-09
M0x20MCx2791	14664	Compound	mg/100g	26.9484	Benzaldehyde	106.042					100-52-7	0.000275243
M0x20MCx2791	16253	Compound	mg/100g	3.28638e-06	Gold	196.967	Inorganic compounds	Homogeneous metal compounds	Homogeneous transition metal compounds		7440-57-5	3.35662e-11
M0x20MCx2791	16256	Compound	mg/100g	29.9443	Chlorine	69.9377					7782-50-5	0.000305842
M0x20MCx2791	5457	Compound	mg/100g	21.1268	Anthocyanins	207.081					11029-12-2	0.000215783
M0x20MCx2791	136	Compound	mg/100g	3.65936	Apigenin 6-C-arabinoside 8-C-glucoside	564.148						3.73757e-05
M0x20MCx2791	137	Compound	mg/100g	5.59951	Apigenin 6-C-galactoside 8-C-arabinoside	564.148						5.71918e-05
M0x20MCx2791	263	Compound	mg/100g	0.288755	5-5'-Dehydrodiferulic acid	386.1						2.94927e-06
M0x20MCx2791	273	Compound	mg/100g	0.758454	5-8'-Benzofuran dehydrodiferulic acid	386.1						7.74663e-06
M0x20MCx2791	264	Compound	mg/100g	0.313218	5-8'-Dehydrodiferulic acid	386.1						3.19912e-06
M0x20MCx2791	271	Compound	mg/100g	1.14677	8-4'-Dehydrodiferulic acid	386.1						1.17128e-05
M0x20MCx2791	12581	Compound	mg/100g	0.0359799	Lariciresinol	360.157					27003-73-2	3.67489e-07
M0x20MCx2791	14420	Compound	mg/100g	0.000845696	(-)-Matairesinol	370.236					580-72-3	8.6377e-09
M0x20MCx2791	1447	Compound	mg/100g	0.00982055	Medioresinol	388.152					40957-99-1	1.00304e-07
M0x20MCx2791	2760	Compound	mg/100g	0.0148345	(+)-Pinoresinol	358.142					487-36-5	1.51515e-07
M0x20MCx2791	12663	Compound	mg/100g	0.00723015	Secoisolariciresinol	362.173						7.38467e-08
M0x20MCx2791	14723	Compound	mg/100g	0.0983871	(+)-Syringaresinol	418.163					21453-69-0	1.0049e-06
M0x20MCx2791	3030	Compound	mg/100g	2.15318	5-Heneicosyl-1,3-benzenediol	404.365					70110-59-7	2.19919e-05
M0x20MCx2791	17922	Compound	mg/100g	0.583897	5-Heptadecyl-1,3-benzenediol	348.303					41442-57-3	5.96376e-06
M0x20MCx2791	2936	Compound	mg/100g	1.7466	5-Nonadecyl-1,3-benzenediol	376.334	Organic compounds	Benzenoids	Benzene and substituted derivatives	Phenols and derivatives	35176-46-6	1.78393e-05
M0x20MCx2791	355	Compound	mg/100g	0.332156	5-Pentacosenylresorcinol	458.412						3.39255e-06
M0x20MCx2791	17860	Compound	mg/100g	0.191418	5-Pentacosyl-1,3-benzenediol	460.428					70110-61-1	1.95509e-06
M0x20MCx2791	2999	Compound	mg/100g	0.0788327	Adipostatin A	320.272	Organic compounds	Benzenoids	Benzene and substituted derivatives	Phenols and derivatives	3158-56-3	8.05175e-07
M0x20MCx2791	356	Compound	mg/100g	0.664971	5-Tricosenylresorcinol	430.381						6.79182e-06
M0x20MCx2791	17914	Compound	mg/100g	0.69808	5-Tricosyl-1,3-benzenediol	432.397					70110-60-0	7.12999e-06
M0x20MCx2791	661	Compound	mg/100g	63.8654	Raffinose	504.169	Organic compounds	Organooxygen compounds	Carbohydrates and carbohydrate conjugates	Glycosyl compounds	512-69-6	0.000652303
M0x20MCx2791	3843	Compound	mg/100g	10.1604	Carotene	536.438					7235-40-7	0.000103776
M0x20MCx2791	8900	Compound	mg/100g	774.126	Albumin	187.987	Organic compounds	Organohalogen compounds	Organofluorides		76-19-7	0.00790671
M0x20MCx2791	11827	Compound	mg/100g	17.4178	beta-D-Glucopyranose	180.063	Organic compounds	Organooxygen compounds	Carbohydrates and carbohydrate conjugates	Monosaccharides	492-61-5	0.000177901
M0x20MCx2791	12615	Compound	mg/100g	0.232238	Ergosterol	396.339					57-87-4	2.37201e-06
M0x20MCx2791	12681	Compound	mg/100g	26.0397	L-Cysteine	121.02	Organic compounds	Organic acids and derivatives	Carboxylic acids and derivatives	Amino acids, peptides, and analogues	52-90-4	0.000265962
M0x20MCx2791	838	Compound	mg/100g	0.00707981	Vanillin	152.047	Organic compounds	Benzenoids	Benzene and substituted derivatives	Phenols and derivatives	121-33-5	7.23112e-08
M0x20MCx2791	787	Compound	mg/100g	16.1669	L-Asparagine	132.053	Organic compounds	Organic acids and derivatives	Carboxylic acids and derivatives	Amino acids, peptides, and analogues	70-47-3	0.000165124
M0x20MCx2791	11844	Compound	mg/100g	0.602191	L-Citrulline	175.096	Organic compounds	Organic acids and derivatives	Carboxylic acids and derivatives	Amino acids, peptides, and analogues	372-75-8	6.15061e-06
M0x20MCx2791	12167	Compound	mg/100g	23.2305	Levoglutamide	146.069	Organic compounds	Organic acids and derivatives	Carboxylic acids and derivatives	Amino acids, peptides, and analogues	56-85-9	0.000237269
M0x20MCx2791	12539	Compound	mg/100g	60.5392	Glutamic acid	147.053					6899-05-4	0.00061833
M0x20MCx2791	12169	Compound	mg/100g	4.06886	Racemethionine	149.051	Organic compounds	Organic acids and derivatives	Carboxylic acids and derivatives	Amino acids, peptides, and analogues	59-51-8	4.15582e-05
M0x20MCx2791	13248	Compound	mg/100g	9.05728	(±)-Phenylalanine	165.079					150-30-1	9.25085e-05
M0x20MCx2791	30172	Compound	mg/100g	28.8156	Proline	115.063					609-36-9	0.000294315
M0x20MCx2791	508	Compound	mg/100g	0.219718	NG,NG-Dimethyl-L-arginine	202.143	Organic compounds	Organic acids and derivatives	Carboxylic acids and derivatives	Amino acids, peptides, and analogues	30315-93-6	2.24414e-06
M0x20MCx2791	21970	Compound	mg/100g	2.30786	Aminoadipic acid	161.069	Organic compounds	Organic acids and derivatives	Carboxylic acids and derivatives	Amino acids, peptides, and analogues	542-32-5	2.35718e-05
M0x20MCx2791	21972	Compound	mg/100g	0.298383	Creatinine	113.059	Organic compounds	Organoheterocyclic compounds	Azolines	Imidazolines	60-27-5	3.0476e-06
M0x20MCx2791	12166	Compound	mg/100g	0.0816484	Dopamine	153.079	Organic compounds	Benzenoids	Benzene and substituted derivatives	Phenols and derivatives	62-31-7	8.33934e-07
M0x20MCx2791	12599	Compound	mg/100g	0.292686	Histamine	222.159	Organic compounds	Organonitrogen compounds	Amines	Aralkylamines	51-45-6	2.98942e-06
M0x20MCx2791	30174	Compound	mg/100g	0.216734	cis 4-Hydroxyproline	131.058					618-27-9	2.21366e-06
M0x20MCx2791	1494	Compound	mg/100g	1.61262	Putrescine	88.1	Organic compounds	Organonitrogen compounds	Amines	Primary amines	110-60-1	1.64709e-05
M0x20MCx2791	12161	Compound	mg/100g	0.0339071	Serotonin	176.095	Organic compounds	Organoheterocyclic compounds	Indoles and derivatives	Tryptamines and derivatives	50-67-9	3.46318e-07
M0x20MCx2791	3192	Compound	mg/100g	0.639353	Taurine	125.015	Organic compounds	Organic acids and derivatives	Sulfonic acids and derivatives	Sulfonic acids	107-35-7	6.53017e-06
M0x20MCx2791	16140	Compound	mg/100g	78.4837	Maltodextrin		Organic compounds	Organooxygen compounds	Carbohydrates and carbohydrate conjugates	Glycosyl compounds	9050-36-6	0.000801611
M0x20MCx2791	19	Nutrient	mg/100g	2.48051	18:2 t,t							2.82884e-05
M0x20MCx2791	22	Nutrient	mg/100g	0.458838	18:3i							5.23271e-06
M0x20MCx2791	23	Nutrient	mg/100g	6.51947	18:4							7.43497e-05
M0x20MCx2791	35	Nutrient	mg/100g	2.74231	22:4							3.12739e-05
M0x20MCx2791	37	Nutrient	mg/100g	1.33594	24:1 c							1.52354e-05
M0x20MCx2791	13272	Compound	mg/100g	3280.07	Cholesterol	386.355	Organic compounds	Lipids and lipid-like molecules	Steroids and steroid derivatives	Cholestane steroids	57-88-5	0.0335017
M0x20MCx2791	21596	Compound	mg/100g	0.00013678	Vitamin D	384.339					1406-16-2	1.39704e-09
M0x20MCx2791	13267	Compound	mg/100g	0.000165354	Cyanocobalamin	1354.57					68-19-9	1.68887e-09
M0x20MCx2791	21939	Compound	mg/100g	9.64444e-06	25-Hydroxycholecalciferol	400.334	Organic compounds	Lipids and lipid-like molecules	Prenol lipids	Triterpenoids	19356-17-3	9.85056e-11
M0x20MCx2791	12735	Compound	mg/100g	5.70109e-05	Vitamin D3	384.339					67-97-0	5.82293e-10
M0x20MCx2791	2953	Compound	mg/100g	41.897	Vaccenic acid	282.256	Organic compounds	Lipids and lipid-like molecules	Fatty Acyls	Fatty acids and conjugates	693-72-1	0.000427924
M0x20MCx2791	11875	Compound	mg/100g	19.1612	Arachidonic acid	304.24	Organic compounds	Lipids and lipid-like molecules	Fatty Acyls	Fatty acids and conjugates	506-32-1	0.000195707
M0x20MCx2791	1145	Compound	mg/100g	262.405	Lactose	342.116	Organic compounds	Organooxygen compounds	Carbohydrates and carbohydrate conjugates	Glycosyl compounds	63-42-3	0.00268013
M0x20MCx2791	21596	Compound	IU	5.52878	Vitamin D	384.339					1406-16-2
M0x20MCx2791	29955	Compound	mg/100g	0.000403078	Menatetrenone	444.303					863-61-6	4.11692e-09
M0x20MCx2791	14537	Compound	mg/100g	0.177245	Lycopene	536.438					502-65-8	1.81033e-06
M0x20MCx2791	21950	Compound	mg/100g	6.10665e-05	24,25-Dihydroxyvitamin D3	416.329					40013-87-4	6.23716e-10
M0x20MCx2791	23049	Compound	mg/100g	0.000239155	Cobalamin	1328.56					13408-78-1	2.44266e-09
M0x20MCx2791	3307	Compound	mg/100g	1.03726	Nonanoic acid	158.131	Organic compounds	Lipids and lipid-like molecules	Fatty Acyls	Fatty acids and conjugates	112-05-0	1.05943e-05
M0x20MCx2791	21989	Compound	mg/100g	9.85146	7Z,10Z,13Z,16Z,19Z-Docosapentaenoic acid	330.256					24880-45-3	0.00010062
M0x20MCx2791	21947	Compound	mg/100g	262.405	beta-Lactose	342.116	Organic compounds	Organooxygen compounds	Carbohydrates and carbohydrate conjugates	Glycosyl compounds	5965-66-2	0.00268013
M0x20MCx2791	4677	Compound	mg/100g	5.53938	Heptadecanoic acid	270.256	Organic compounds	Lipids and lipid-like molecules	Fatty Acyls	Fatty acids and conjugates	506-12-7	5.65777e-05
M0x20MCx2791	30	Nutrient	mg/100g	1.25196	21:5							1.42776e-05
M0x20MCx1537	1	Nutrient	mg/100g	18935.3	Fat							0.119122
M0x20MCx1537	2	Nutrient	mg/100g	12842.7	Proteins							0.0807937
M0x20MCx1537	3	Nutrient	mg/100g	51569.2	Carbohydrate							0.324422
M0x20MCx1537	4	Nutrient	mg/100g	20676.1	Fatty acids							0.130073
M0x20MCx1537	5	Nutrient	mg/100g	15259.6	Fiber (dietary)							0.0959981
M0x20MCx1537	11	Nutrient	mg/100g	33.9894	16:1 undifferentiated							0.000213827
M0x20MCx1537	15	Nutrient	mg/100g	6944.46	18:1 undifferentiated							0.0436876
M0x20MCx1537	20	Nutrient	mg/100g	5766.52	18:2 undifferentiated							0.0362772
M0x20MCx1537	21	Nutrient	mg/100g	17624.7	18:3 undifferentiated							0.110877
M0x20MCx1537	29	Nutrient	mg/100g	1.58045	20:4 undifferentiated							9.94261e-06
M0x20MCx1537	38	Nutrient	kcal/100g	1394.96	Energy
M0x20MCx1537	3716	Compound	mg/100g	963.957	Sugars	342.116					57-50-1	0.00861309
M0x20MCx1537	3514	Compound	mg/100g	173.239	Calcium	39.9626	Inorganic compounds	Homogeneous metal compounds	Homogeneous alkaline earth metal compounds		7440-70-2	0.00154791
M0x20MCx1537	16258	Compound	mg/100g	10.8316	Iron	55.9349	Inorganic compounds	Homogeneous metal compounds	Homogeneous transition metal compounds		15438-31-0	9.67817e-05
M0x20MCx1537	3521	Compound	mg/100g	389.929	Phosphorus	33.9972					7723-14-0	0.00348407
M0x20MCx1537	3522	Compound	mg/100g	685.396	Potassium	38.9637	Inorganic compounds	Homogeneous metal compounds	Homogeneous alkali metal compounds		7440-09-7	0.00612411
M0x20MCx1537	3524	Compound	mg/100g	37.2182	Sodium	22.9898	Inorganic compounds	Homogeneous metal compounds	Homogeneous alkali metal compounds		7440-23-5	0.00033255
M0x20MCx1537	3730	Compound	mg/100g	3.23471	Zinc	63.9291	Inorganic compounds	Homogeneous metal compounds	Homogeneous transition metal compounds		7440-66-6	2.89026e-05
M0x20MCx1537	3583	Compound	mg/100g	0.576443	Copper	62.9296	Inorganic compounds	Homogeneous metal compounds	Homogeneous transition metal compounds		7440-50-8	5.1506e-06
M0x20MCx1537	3637	Compound	mg/100g	2.65973	Manganese	54.938	Inorganic compounds	Homogeneous metal compounds	Homogeneous transition metal compounds		7439-96-5	2.3765e-05
M0x20MCx1537	13403	Compound	mg/100g	0.0482135	Selenium	79.9165	Inorganic compounds	Homogeneous non-metal compounds	Homogeneous other non-metal compounds		7782-49-2	4.30794e-07
M0x20MCx1537	13831	Compound	IU	6.0117	Retinol	286.23	Organic compounds	Lipids and lipid-like molecules	Prenol lipids	Retinoids	68-26-8
M0x20MCx1537	14616	Compound	mg/100g	0.206668	beta-Carotene	536.438					7235-40-7	1.84661e-06
M0x20MCx1537	565	Compound	mg/100g	26.6633	alpha-Tocopherol	430.381	Organic compounds	Lipids and lipid-like molecules	Prenol lipids	Quinone and hydroquinone lipids	59-02-9	0.000238241
M0x20MCx1537	8425	Compound	mg/100g	0.736505	Thiamine	265.112					70-16-6	6.58078e-06
M0x20MCx1537	12163	Compound	mg/100g	0.380526	Riboflavine	376.138	Organic compounds	Organoheterocyclic compounds	Pteridines and derivatives	Alloxazines and isoalloxazines	83-88-5	3.40006e-06
M0x20MCx1537	1014	Compound	mg/100g	4.81951	Nicotinic acid	123.032	Organic compounds	Organoheterocyclic compounds	Pyridines and derivatives	Pyridinecarboxylic acids and derivatives	59-67-6	4.3063e-05
M0x20MCx1537	8323	Compound	mg/100g	1.12325	Pantothenic acid	219.111					79-83-4	1.00364e-05
M0x20MCx1537	574	Compound	mg/100g	0.548124	Pyridoxine	169.074	Organic compounds	Organoheterocyclic compounds	Pyridines and derivatives	Pyridoxines	65-23-6	4.89757e-06
M0x20MCx1537	14507	Compound	mg/100g	14.6356	Folic acid	441.14					59-30-3	0.000130772
M0x20MCx1537	710	Compound	mg/100g	50.1102	Choline	104.108	Organic compounds	Organonitrogen compounds	Quaternary ammonium salts	Cholines	62-49-7	0.000447741
M0x20MCx1537	12360	Compound	mg/100g	0.00343517	Phytomenadione	450.35	Organic compounds	Lipids and lipid-like molecules	Prenol lipids	Quinone and hydroquinone lipids	12001-79-5	3.06937e-08
M0x20MCx1537	2250	Compound	mg/100g	248.988	L-Tryptophan	204.09	Organic compounds	Organoheterocyclic compounds	Indoles and derivatives	Indolyl carboxylic acids and derivatives	73-22-3	0.00222475
M0x20MCx1537	12002	Compound	mg/100g	610.559	L-Threonine	119.058	Organic compounds	Lipids and lipid-like molecules	Fatty Acyls	Fatty acids and conjugates	72-19-5	0.00545543
M0x20MCx1537	12400	Compound	mg/100g	830.312	L-Isoleucine	131.095	Organic compounds	Organic acids and derivatives	Carboxylic acids and derivatives	Amino acids, peptides, and analogues	73-32-5	0.00741896
M0x20MCx1537	1946	Compound	mg/100g	1322.9	L-Leucine	131.095	Organic compounds	Organic acids and derivatives	Carboxylic acids and derivatives	Amino acids, peptides, and analogues	61-90-5	0.0118203
M0x20MCx1537	474	Compound	mg/100g	792.505	L-Lysine	146.106	Organic compounds	Organic acids and derivatives	Carboxylic acids and derivatives	Amino acids, peptides, and analogues	56-87-1	0.00708114
M0x20MCx1537	12686	Compound	mg/100g	318.62	L-Methionine	149.051	Organic compounds	Organic acids and derivatives	Carboxylic acids and derivatives	Amino acids, peptides, and analogues	63-68-3	0.00284692
M0x20MCx1537	12566	Compound	mg/100g	357.233	L-Cystine	240.024	Organic compounds	Organic acids and derivatives	Carboxylic acids and derivatives	Amino acids, peptides, and analogues	56-89-3	0.00319192
M0x20MCx1537	446	Compound	mg/100g	489.421	L-Tyrosine	181.074	Organic compounds	Phenylpropanoids and polyketides	Phenylpropanoic acids		60-18-4	0.00437304
M0x20MCx1537	2257	Compound	mg/100g	1338.27	Arginine	174.112	Organic compounds	Organic acids and derivatives	Carboxylic acids and derivatives	Amino acids, peptides, and analogues	74-79-3	0.0119576
M0x20MCx1537	11859	Compound	mg/100g	416.346	L-Histidine	155.069	Organic compounds	Organic acids and derivatives	Carboxylic acids and derivatives	Amino acids, peptides, and analogues	71-00-1	0.00372011
M0x20MCx1537	556	Compound	mg/100g	752.28	L-Alanine	89.0477	Organic compounds	Organic acids and derivatives	Carboxylic acids and derivatives	Amino acids, peptides, and analogues	56-41-7	0.00672173
M0x20MCx1537	12570	Compound	mg/100g	1395.64	L-Aspartic acid	133.038	Organic compounds	Organic acids and derivatives	Carboxylic acids and derivatives	Amino acids, peptides, and analogues	56-84-8	0.0124702
M0x20MCx1537	12538	Compound	mg/100g	4363.37	L-Glutamic acid	147.053	Organic compounds	Organic acids and derivatives	Carboxylic acids and derivatives	Amino acids, peptides, and analogues	56-86-0	0.0389873
M0x20MCx1537	484	Compound	mg/100g	952.4	Glycine	75.032	Organic compounds	Organic acids and derivatives	Carboxylic acids and derivatives	Amino acids, peptides, and analogues	56-40-6	0.00850983
M0x20MCx1537	570	Compound	mg/100g	966.959	L-Proline	115.063	Organic compounds	Organic acids and derivatives	Carboxylic acids and derivatives	Amino acids, peptides, and analogues	147-85-3	0.00863992
M0x20MCx1537	12742	Compound	mg/100g	685.465	L-Serine	105.043	Organic compounds	Organic acids and derivatives	Carboxylic acids and derivatives	Amino acids, peptides, and analogues	56-45-1	0.00612473
M0x20MCx1537	3337	Compound	mg/100g	7.58308	Octanoic acid	144.115	Organic compounds	Lipids and lipid-like molecules	Fatty Acyls	Fatty acids and conjugates	124-07-2	6.77559e-05
M0x20MCx1537	136	Compound	mg/100g	9.5447	Apigenin 6-C-arabinoside 8-C-glucoside	564.148						8.52833e-05
M0x20MCx1537	137	Compound	mg/100g	14.6052	Apigenin 6-C-galactoside 8-C-arabinoside	564.148						0.0001305
M0x20MCx1537	514	Compound	mg/100g	0.13848	Syringic acid	198.053	Organic compounds	Benzenoids	Benzene and substituted derivatives	Benzoic acids and derivatives	530-57-4	1.23734e-06
M0x20MCx1537	846	Compound	mg/100g	1.21098	Vanillic acid	168.042	Organic compounds	Benzenoids	Benzene and substituted derivatives	Benzoic acids and derivatives	121-34-6	1.08203e-05
M0x20MCx1537	2558	Compound	mg/100g	0.816339	Caffeic acid	180.042	Organic compounds	Phenylpropanoids and polyketides	Cinnamic acids and derivatives	Hydroxycinnamic acids and derivatives	331-39-5	7.29411e-06
M0x20MCx1537	2593	Compound	mg/100g	1.13908	p-Coumaric acid	164.047	Organic compounds	Phenylpropanoids and polyketides	Cinnamic acids and derivatives	Hydroxycinnamic acids and derivatives	7400-08-0	1.01778e-05
M0x20MCx1537	12804	Compound	mg/100g	17.1873	Ferulic acid	194.058					1135-24-6	0.000153571
M0x20MCx1537	10559	Compound	mg/100g	12.1995	trans-Sinapic acid	224.068	Organic compounds	Phenylpropanoids and polyketides	Cinnamic acids and derivatives	Hydroxycinnamic acids and derivatives	530-59-6	0.000109004
M0x20MCx1537	263	Compound	mg/100g	0.526999	5-5'-Dehydrodiferulic acid	386.1						4.70881e-06
M0x20MCx1537	273	Compound	mg/100g	1.66883	5-8'-Benzofuran dehydrodiferulic acid	386.1						1.49112e-05
M0x20MCx1537	264	Compound	mg/100g	0.702665	5-8'-Dehydrodiferulic acid	386.1						6.27841e-06
M0x20MCx1537	271	Compound	mg/100g	2.37149	8-4'-Dehydrodiferulic acid	386.1						2.11896e-05
M0x20MCx1537	12581	Compound	mg/100g	4.91528	Lariciresinol	360.157					27003-73-2	4.39187e-05
M0x20MCx1537	14420	Compound	mg/100g	2.82713	(-)-Matairesinol	370.236					580-72-3	2.52608e-05
M0x20MCx1537	1447	Compound	mg/100g	0.0151436	Medioresinol	388.152					40957-99-1	1.35311e-07
M0x20MCx1537	2760	Compound	mg/100g	3.66257	(+)-Pinoresinol	358.142					487-36-5	3.27256e-05
M0x20MCx1537	12663	Compound	mg/100g	108.77	Secoisolariciresinol	362.173						0.000971878
M0x20MCx1537	14723	Compound	mg/100g	0.187781	(+)-Syringaresinol	418.163					21453-69-0	1.67785e-06
M0x20MCx1537	3030	Compound	mg/100g	4.95868	5-Heneicosyl-1,3-benzenediol	404.365					70110-59-7	4.43065e-05
M0x20MCx1537	17922	Compound	mg/100g	0.9127	5-Heptadecyl-1,3-benzenediol	348.303					41442-57-3	8.15511e-06
M0x20MCx1537	2936	Compound	mg/100g	3.72314	5-Nonadecyl-1,3-benzenediol	376.334	Organic compounds	Benzenoids	Benzene and substituted derivatives	Phenols and derivatives	35176-46-6	3.32668e-05
M0x20MCx1537	355	Compound	mg/100g	0.866363	5-Pentacosenylresorcinol	458.412						7.74107e-06
M0x20MCx1537	17860	Compound	mg/100g	0.299067	5-Pentacosyl-1,3-benzenediol	460.428					70110-61-1	2.67221e-06
M0x20MCx1537	2999	Compound	mg/100g	0.0889148	Adipostatin A	320.272	Organic compounds	Benzenoids	Benzene and substituted derivatives	Phenols and derivatives	3158-56-3	7.94467e-07
M0x20MCx1537	356	Compound	mg/100g	1.73444	5-Tricosenylresorcinol	430.381						1.54975e-05
M0x20MCx1537	17914	Compound	mg/100g	1.54425	5-Tricosyl-1,3-benzenediol	432.397					70110-60-0	1.37981e-05
M0x20MCx1537	374	Compound	mg/100g	5150.12	Phytic acid	659.861	Organic compounds	Organooxygen compounds	Alcohols and polyols	Cyclic alcohols and derivatives	83-86-3	0.0460171
M0x20MCx1537	661	Compound	mg/100g	166.58	Raffinose	504.169	Organic compounds	Organooxygen compounds	Carbohydrates and carbohydrate conjugates	Glycosyl compounds	512-69-6	0.00148842
M0x20MCx1537	844	Compound	mg/100g	0.151436	Gentisic acid	154.027	Organic compounds	Benzenoids	Benzene and substituted derivatives	Benzoic acids and derivatives	490-79-9	1.35311e-06
M0x20MCx1537	1128	Compound	mg/100g	33947.9	Starch	180.063					9005-25-8	0.303329
M0x20MCx1537	1131	Compound	mg/100g	2734.61	Sucrose	342.116	Organic compounds	Organooxygen compounds	Carbohydrates and carbohydrate conjugates	Glycosyl compounds	57-50-1	0.0244342
M0x20MCx1537	2431	Compound	mg/100g	29.0714	gamma-Tocopherol	416.365	Organic compounds	Lipids and lipid-like molecules	Prenol lipids	Quinone and hydroquinone lipids	1406-66-2	0.000259757
M0x20MCx1537	2700	Compound	mg/100g	2.01315	Isoferulic acid	194.058	Organic compounds	Phenylpropanoids and polyketides	Cinnamic acids and derivatives	Hydroxycinnamic acids and derivatives	537-73-5	1.79878e-05
M0x20MCx1537	3576	Compound	mg/100g	0.491364	Boron	14.0328	Inorganic compounds	Homogeneous metal compounds	Homogeneous metalloid compounds		7440-42-8	4.39041e-06
M0x20MCx1537	3582	Compound	mg/100g	0.0111864	Cobalt	58.9332	Inorganic compounds	Homogeneous metal compounds	Homogeneous transition metal compounds		7440-48-4	9.99521e-08
M0x20MCx1537	3718	Compound	mg/100g	158.751	Sulfur	31.9721					7704-34-9	0.00141847
M0x20MCx1537	3764	Compound	mg/100g	0.00405475	Arsenic	77.9451	Inorganic compounds	Homogeneous metal compounds	Homogeneous metalloid compounds		7440-38-2	3.62298e-08
M0x20MCx1537	3767	Compound	mg/100g	0.0130002	Cadmium	113.903	Inorganic compounds	Homogeneous metal compounds	Homogeneous transition metal compounds		7440-43-9	1.16159e-07
M0x20MCx1537	3778	Compound	mg/100g	0.0844357	Lead	207.977	Inorganic compounds	Homogeneous metal compounds	Homogeneous post-transition metal compounds		7439-92-1	7.54445e-07
M0x20MCx1537	3781	Compound	mg/100g	0.00398992	Mercury	201.971	Inorganic compounds	Homogeneous metal compounds	Homogeneous transition metal compounds		7439-97-6	3.56505e-08
M0x20MCx1537	3843	Compound	mg/100g	26.5014	Carotene	536.438					7235-40-7	0.000236794
M0x20MCx1537	4039	Compound	mg/100g	0.0504788	Isochlorogenic acid	354.095						4.51035e-07
M0x20MCx1537	8900	Compound	mg/100g	2019.15	Albumin	187.987	Organic compounds	Organohalogen compounds	Organofluorides		76-19-7	0.0180414
M0x20MCx1537	9021	Compound	mg/100g	45.2291	Betaine	117.079	Organic compounds	Organic acids and derivatives	Carboxylic acids and derivatives	Amino acids, peptides, and analogues	107-43-7	0.000404129
M0x20MCx1537	10510	Compound	mg/100g	0.826668	4-Hydroxybenzoic acid	138.032	Organic compounds	Benzenoids	Benzene and substituted derivatives	Benzoic acids and derivatives	99-96-7	7.38639e-06
M0x20MCx1537	11261	Compound	mg/100g	0.378591	o-Coumaric acid	164.047	Organic compounds	Phenylpropanoids and polyketides	Cinnamic acids and derivatives	Hydroxycinnamic acids and derivatives	583-17-5	3.38277e-06
M0x20MCx1537	11827	Compound	mg/100g	593.514	beta-D-Glucopyranose	180.063	Organic compounds	Organooxygen compounds	Carbohydrates and carbohydrate conjugates	Monosaccharides	492-61-5	0.00530313
M0x20MCx1537	12531	Compound	mg/100g	510.3	D-Fructose	540.19	Organic compounds	Organooxygen compounds	Carbohydrates and carbohydrate conjugates	Glycosyl compounds	53188-23-1	0.0045596
M0x20MCx1537	12615	Compound	mg/100g	0.605746	Ergosterol	396.339					57-87-4	5.41243e-06
M0x20MCx1537	12681	Compound	mg/100g	80.3897	L-Cysteine	121.02	Organic compounds	Organic acids and derivatives	Carboxylic acids and derivatives	Amino acids, peptides, and analogues	52-90-4	0.000718294
M0x20MCx1537	13447	Compound	mg/100g	0.219654	Nickel	57.9353	Inorganic compounds	Homogeneous metal compounds	Homogeneous transition metal compounds		7440-02-0	1.96264e-06
M0x20MCx1537	14513	Compound	mg/100g	10.9297	Biotin	244.088					58-85-5	9.76584e-05
M0x20MCx1537	16256	Compound	mg/100g	80.3966	Chlorine	69.9377					7782-50-5	0.000718355
M0x20MCx1537	21462	Compound	mg/100g	3890.57	Pectic acid	546.107	Organic compounds	Organooxygen compounds	Carbohydrates and carbohydrate conjugates	Sugar acids and derivatives	9046-40-6	0.0347628
M0x20MCx1537	39	Nutrient	mg/100g	430.738	Ash							0.00270978
M0x20MCx1537	8417	Compound	mg/100g	0.363362	Thiamine hydrochloride	336.058					67-03-8	3.24669e-06
M0x20MCx1537	1014	Compound	NE	2.9435	Nicotinic acid	123.032	Organic compounds	Organoheterocyclic compounds	Pyridines and derivatives	Pyridinecarboxylic acids and derivatives	59-67-6
M0x20MCx1537	13831	Compound	RE	0.837314	Retinol	286.23	Organic compounds	Lipids and lipid-like molecules	Prenol lipids	Retinoids	68-26-8
M0x20MCx1537	1224	Compound	mg/100g	8.96946	L-Ascorbic acid	176.032					50-81-7	8.01434e-05
M0x20MCx1537	3011	Compound	mg/100g	5.58328	Dodecanoic acid	200.178	Organic compounds	Lipids and lipid-like molecules	Fatty Acyls	Fatty acids and conjugates	143-07-7	4.98874e-05
M0x20MCx1537	13401	Compound	mg/100g	1806.87	Nitrogen	28.0061					7727-37-9	0.0161447
M0x20MCx1537	2520	Compound	mg/100g	239.045	(R)-Oxypeucedanin	286.084					3173-02-2	0.0021359
M0x20MCx1537	13831	Compound	mg/100g	0.00169135	Retinol	286.23	Organic compounds	Lipids and lipid-like molecules	Prenol lipids	Retinoids	68-26-8	1.51124e-08
M0x20MCx1537	823	Compound	mg/100g	0.418763	2,4,6-Trihydroxybenzoic acid	170.022	Organic compounds	Benzenoids	Benzene and substituted derivatives	Benzoic acids and derivatives	83-30-7	3.74171e-06
M0x20MCx1537	2237	Compound	mg/100g	0.0544392	Trigonelline	137.048	Organic compounds	Alkaloids and derivatives			535-83-1	4.86422e-07
M0x20MCx1537	2880	Compound	mg/100g	2.05613	Alliospiroside C	724.403					114317-57-6	1.83718e-05
M0x20MCx1537	2881	Compound	mg/100g	0.297322	Alliospiroside D	754.414					114317-58-7	2.65661e-06
M0x20MCx1537	3517	Compound	mg/100g	0.00919294	Chromium	51.9405	Inorganic compounds	Homogeneous metal compounds	Homogeneous transition metal compounds		7440-47-3	8.21402e-08
M0x20MCx1537	3571	Compound	mg/100g	0.2828	Aluminum	30.005	Inorganic compounds	Homogeneous metal compounds	Homogeneous post-transition metal compounds		7429-90-5	2.52686e-06
M0x20MCx1537	3599	Compound	mg/100g	0.869989	17alpha-ethynylestradiol	296.178	Organic compounds	Lipids and lipid-like molecules	Steroids and steroid derivatives	Estrane steroids	57-63-6	7.77347e-06
M0x20MCx1537	3654	Compound	mg/100g	0.0017467	Molybdenum	97.9054	Inorganic compounds	Homogeneous metal compounds	Homogeneous transition metal compounds		7439-98-7	1.5607e-08
M0x20MCx1537	3669	Compound	mg/100g	0.00418763	Prostaglandin A-1	336.23						3.74171e-08
M0x20MCx1537	3714	Compound	mg/100g	0.15913	Silicon	32.0082	Inorganic compounds	Homogeneous metal compounds	Homogeneous metalloid compounds		7440-21-3	1.42185e-06
M0x20MCx1537	3765	Compound	mg/100g	0.0238394	Barium	137.905	Inorganic compounds	Homogeneous metal compounds	Homogeneous alkaline earth metal compounds		7440-39-3	2.13009e-07
M0x20MCx1537	3766	Compound	mg/100g	0.0335011	Bromine	157.837					7726-95-6	2.99337e-07
M0x20MCx1537	3771	Compound	mg/100g	0.00175881	Fluorine	18.9984	Inorganic compounds	Homogeneous non-metal compounds	Homogeneous halogens		7782-41-4	1.57152e-08
M0x20MCx1537	3784	Compound	mg/100g	0.00527198	Rubidium	84.9118	Inorganic compounds	Homogeneous metal compounds	Homogeneous alkali metal compounds		7440-17-7	4.71059e-08
M0x20MCx1537	3787	Compound	mg/100g	0.155817	Strontium	87.9056	Inorganic compounds	Homogeneous metal compounds	Homogeneous alkaline earth metal compounds		7440-24-6	1.39225e-06
M0x20MCx1537	3790	Compound	mg/100g	0.0238276	Titanium	47.9479	Inorganic compounds	Homogeneous metal compounds	Homogeneous transition metal compounds		7440-32-6	2.12903e-07
M0x20MCx1537	4182	Compound	mg/100g	0.000395568	Lithium	7.016	Inorganic compounds	Homogeneous metal compounds	Homogeneous alkali metal compounds		7439-93-2	3.53446e-09
M0x20MCx1537	4189	Compound	mg/100g	8.50636e-05	Silver	106.905	Inorganic compounds	Homogeneous metal compounds	Homogeneous transition metal compounds		7440-22-4	7.60056e-10
M0x20MCx1537	4190	Compound	mg/100g	0.00125125	Zirconium	89.9047	Inorganic compounds	Homogeneous metal compounds	Homogeneous transition metal compounds		7440-67-7	1.11801e-08
M0x20MCx1537	5127	Compound	mg/100g	0.00209382	Mevalonic acid	148.074	Organic compounds	Lipids and lipid-like molecules	Fatty Acyls	Fatty acids and conjugates	150-97-0	1.87085e-08
M0x20MCx1537	7855	Compound	mg/100g	19.2631	Alliospiroside A	708.408						0.000172119
M0x20MCx1537	7856	Compound	mg/100g	2.09382	Alliospiroside B	738.419						1.87085e-05
M0x20MCx1537	8294	Compound	mg/100g	4.33001	Pyruvic acid	176.032	Organic compounds	Organic acids and derivatives	Keto acids and derivatives	Alpha-keto acids and derivatives	127-17-3	3.86893e-05
M0x20MCx1537	10496	Compound	mg/100g	23.0613	Diphenylamine	169.089	Organic compounds	Benzenoids	Benzene and substituted derivatives		122-39-4	0.000206056
M0x20MCx1537	11907	Compound	mg/100g	9.84596	Quercetin	302.043	Organic compounds	Phenylpropanoids and polyketides	Flavonoids	Flavones	117-39-5	8.79751e-05
M0x20MCx1537	12861	Compound	mg/100g	5114.82	Oleic acid	282.256					112-80-1	0.0457017
M0x20MCx1537	13882	Compound	mg/100g	0.418763	Phloroglucinol	126.032					108-73-6	3.74171e-06
M0x20MCx1537	17102	Compound	mg/100g	6.6944	Quercetin 4'-glucoside	464.095	Organic compounds	Phenylpropanoids and polyketides	Flavonoids	Flavonoid glycosides	20229-56-5	5.98154e-05
M0x20MCx1537	20932	Compound	mg/100g	0.921279	Alliofuroside A	888.472	Organic compounds	Lipids and lipid-like molecules	Steroids and steroid derivatives	Steroidal glycosides	105798-62-7	8.23176e-06
M0x20MCx1537	662	Compound	mg/100g	0.0186383	Gallic acid	170.022	Organic compounds	Benzenoids	Benzene and substituted derivatives	Benzoic acids and derivatives	149-91-7	1.66536e-07
M0x20MCx1537	12203	Compound	mg/100g	0.025774	2,3-Dihydroxybenzoic acid	154.027	Organic compounds	Benzenoids	Benzene and substituted derivatives	Benzoic acids and derivatives	303-38-8	2.30294e-07
M0x20MCx1537	8740	Compound	mg/100g	0.0281367	Benzoic acid	122.037	Organic compounds	Benzenoids	Benzene and substituted derivatives	Benzoic acids and derivatives	65-85-0	2.51405e-07
M0x20MCx1537	2536	Compound	mg/100g	0.0205202	Quercetin 3-rutinoside	610.153	Organic compounds	Phenylpropanoids and polyketides	Flavonoids	Flavonoid glycosides	153-18-4	1.83351e-07
M0x20MCx1537	604	Compound	mg/100g	0.117972	Isorhamnetin	316.058	Organic compounds	Phenylpropanoids and polyketides	Flavonoids	Flavones	480-19-3	1.0541e-06
M0x20MCx1537	11844	Compound	mg/100g	0.201006	L-Citrulline	175.096	Organic compounds	Organic acids and derivatives	Carboxylic acids and derivatives	Amino acids, peptides, and analogues	372-75-8	1.79602e-06
M0x20MCx1537	12167	Compound	mg/100g	21.0596	Levoglutamide	146.069	Organic compounds	Organic acids and derivatives	Carboxylic acids and derivatives	Amino acids, peptides, and analogues	56-85-9	0.000188171
M0x20MCx1537	12539	Compound	mg/100g	9.91212	Glutamic acid	147.053					6899-05-4	8.85663e-05
M0x20MCx1537	12169	Compound	mg/100g	0.435514	Racemethionine	149.051	Organic compounds	Organic acids and derivatives	Carboxylic acids and derivatives	Amino acids, peptides, and analogues	59-51-8	3.89138e-06
M0x20MCx1537	3655	Compound	mg/100g	0.276384	Ornithine	132.09	Organic compounds	Organic acids and derivatives	Carboxylic acids and derivatives	Amino acids, peptides, and analogues	3184-13-2	2.46953e-06
M0x20MCx1537	13248	Compound	mg/100g	1.55152	(±)-Phenylalanine	165.079					150-30-1	1.3863e-05
M0x20MCx1537	30172	Compound	mg/100g	0.588362	Proline	115.063					609-36-9	5.2571e-06
M0x20MCx1537	508	Compound	mg/100g	0.00251258	NG,NG-Dimethyl-L-arginine	202.143	Organic compounds	Organic acids and derivatives	Carboxylic acids and derivatives	Amino acids, peptides, and analogues	30315-93-6	2.24503e-08
M0x20MCx1537	21970	Compound	mg/100g	0.0615582	Aminoadipic acid	161.069	Organic compounds	Organic acids and derivatives	Carboxylic acids and derivatives	Amino acids, peptides, and analogues	542-32-5	5.50031e-07
M0x20MCx1537	21972	Compound	mg/100g	0.00628145	Creatinine	113.059	Organic compounds	Organoheterocyclic compounds	Azolines	Imidazolines	60-27-5	5.61256e-08
M0x20MCx1537	567	Compound	mg/100g	0.00586268	L-DOPA	197.069	Organic compounds	Benzenoids	Benzene and substituted derivatives	Phenols and derivatives	59-92-7	5.23839e-08
M0x20MCx1537	12166	Compound	mg/100g	0.00125629	Dopamine	153.079	Organic compounds	Benzenoids	Benzene and substituted derivatives	Phenols and derivatives	62-31-7	1.12251e-08
M0x20MCx1537	12599	Compound	mg/100g	0.00376887	Histamine	222.159	Organic compounds	Organonitrogen compounds	Amines	Aralkylamines	51-45-6	3.36754e-08
M0x20MCx1537	22952	Compound	mg/100g	0.00753774	Methionine sulfoxide	165.046	Organic compounds	Organic acids and derivatives	Carboxylic acids and derivatives	Amino acids, peptides, and analogues	62697-73-8	6.73508e-08
M0x20MCx1537	30174	Compound	mg/100g	0.00335011	cis 4-Hydroxyproline	131.058					618-27-9	2.99337e-08
M0x20MCx1537	13514	Compound	mg/100g	74.4711	4-Hydroxyproline	131.058	Organic compounds	Organic acids and derivatives	Carboxylic acids and derivatives	Amino acids, peptides, and analogues	51-35-4	0.00066541
M0x20MCx1537	1494	Compound	mg/100g	0.0259633	Putrescine	88.1	Organic compounds	Organonitrogen compounds	Amines	Primary amines	110-60-1	2.31986e-07
M0x20MCx1537	3192	Compound	mg/100g	0.00418763	Taurine	125.015	Organic compounds	Organic acids and derivatives	Sulfonic acids and derivatives	Sulfonic acids	107-35-7	3.74171e-08
M0x20MCx1537	3793	Compound	mg/100g	1.33064e-05	Vanadium	50.944	Inorganic compounds	Homogeneous metal compounds	Homogeneous transition metal compounds		22541-77-1	1.18895e-10
M0x20MCx1537	30192	Compound	mg/100g	1.16718e-05	Gallium	68.9256					7440-55-3	1.0429e-10
M0x20MCx1537	30200	Compound	mg/100g	3.31723e-05	Niobium	92.9064					7440-03-1	2.96399e-10
M0x20MCx1537	30203	Compound	mg/100g	2.84249e-05	Palladium	105.903					7440-05-3	2.53981e-10
M0x20MCx1537	3723	Compound	mg/100g	0.000651937	Tin	123.933	Inorganic compounds	Mixed metal/non-metal compounds	Miscellaneous mixed metal/non-metals		7440-31-5	5.82515e-09
M0x20MCx1537	3763	Compound	mg/100g	2.53242e-06	Antimony	120.904	Inorganic compounds	Homogeneous metal compounds	Homogeneous metalloid compounds		7440-36-0	2.26275e-11
M0x20MCx1537	3719	Compound	mg/100g	1.11631e-05	Tellurium	129.906	Inorganic compounds	Homogeneous metal compounds	Homogeneous metalloid compounds		13494-80-9	9.97435e-11
M0x20MCx1537	4262	Compound	mg/100g	2.59167e-06	Cerium	139.905					7440-45-1	2.3157e-11
M0x20MCx1537	3788	Compound	mg/100g	7.73171e-05	Tantalum	180.948	Inorganic compounds	Homogeneous metal compounds	Homogeneous transition metal compounds		7440-25-7	6.90839e-10
M0x20MCx1537	3791	Compound	mg/100g	2.37686e-05	Tungsten	183.951	Inorganic compounds	Homogeneous metal compounds	Homogeneous transition metal compounds		7440-33-7	2.12376e-10
M0x20MCx1537	30229	Compound	mg/100g	5.37054e-05	Osmium	191.961					7440-04-2	4.79866e-10
M0x20MCx1537	64	Compound	mg/100g	0.0418763	Cyanidin 3-O-(6''-malonyl-3''-glucosyl-glucoside)	697.162						3.74171e-07
M0x20MCx1537	17158	Compound	mg/100g	0.0628145	Cyanidin 3-(6''-malonylglucoside)	535.109					94977-38-5	5.61256e-07
M0x20MCx1537	21879	Compound	mg/100g	0.272196	Delphinidin 3-glucosylglucoside	627.156					58213-36-8	2.43211e-06
M0x20MCx1537	2798	Compound	mg/100g	0.0113066	Apigenin	270.053	Organic compounds	Phenylpropanoids and polyketides	Flavonoids	Flavones	520-36-5	1.01026e-07
M0x20MCx1537	13258	Compound	mg/100g	0.00709426	Luteolin	286.048	Organic compounds	Phenylpropanoids and polyketides	Flavonoids	Flavones	491-70-3	6.33882e-08
M0x20MCx1537	633	Compound	mg/100g	0.0355344	Kaempferol	286.048	Organic compounds	Phenylpropanoids and polyketides	Flavonoids	Flavones	520-18-3	3.17505e-07
M0x20MCx1537	12727	Compound	mg/100g	0.0616161	Myricetin	318.038	Organic compounds	Phenylpropanoids and polyketides	Flavonoids	Flavones	529-44-2	5.50549e-07
M0x20MCx1537	16399	Compound	mg/100g	1.96006	Quercetin 3,4'-diglucoside	626.148	Organic compounds	Phenylpropanoids and polyketides	Flavonoids	Flavonoid glycosides	29125-80-2	1.75135e-05
M0x20MCx1537	16388	Compound	mg/100g	0.0757102	Quercetin 4',7-diglucoside	626.148	Organic compounds	Phenylpropanoids and polyketides	Flavonoids	Flavonoid glycosides	42900-82-3	6.76481e-07
M0x20MCx1537	14971	Compound	mg/100g	0.186051	Isorhamnetin 4'-glucoside	478.111					58902-89-9	1.66239e-06
M0x20MCx1537	2602	Compound	mg/100g	0.133585	Cyanidin	287.056	Organic compounds	Phenylpropanoids and polyketides	Flavonoids	Hydroxyflavonoids	528-58-5	1.19361e-06
M0x20MCx1537	2613	Compound	mg/100g	0.179231	Delphinidin	303.05	Organic compounds	Phenylpropanoids and polyketides	Flavonoids	Hydroxyflavonoids	528-53-0	1.60145e-06
M0x20MCx1537	12429	Compound	mg/100g	0.000837526	Pelargonidin	271.061	Organic compounds	Phenylpropanoids and polyketides	Flavonoids	Hydroxyflavonoids	134-04-3	7.48342e-09
M0x20MCx1537	2753	Compound	mg/100g	0.086684	Peonidin	301.071	Organic compounds	Phenylpropanoids and polyketides	Flavonoids	O-methylated flavonoids	134-01-0	7.74534e-07
M0x20MCx1537	13	Nutrient	mg/100g	8539.87	18:1 c							0.0537243
M0x20MCx1537	25	Nutrient	mg/100g	10.5078	20:2 n-6 c,c							6.61044e-05
M0x20MCx1537	31	Nutrient	mg/100g	43.3044	22:0							0.000272428
M0x20MCx1537	37	Nutrient	mg/100g	19.3618	24:1 c							0.000121805
M0x20MCx1537	12030	Compound	mg/100g	3.92575	Decanoic acid	172.146	Organic compounds	Lipids and lipid-like molecules	Fatty Acyls	Fatty acids and conjugates	334-48-5	3.50771e-05
M0x20MCx1537	21631	Compound	mg/100g	5661.55	C18:1, n-9	282.256						0.0505868
M0x20MCx1537	12763	Compound	mg/100g	4872.16	(Z,Z)-9,12-Octadecadienoic acid	280.24	Organic compounds	Lipids and lipid-like molecules	Lineolic acids and derivatives		60-33-3	0.0435334
M0x20MCx1537	12465	Compound	mg/100g	15627.8	alpha-Linolenic acid	278.225	Organic compounds	Lipids and lipid-like molecules	Lineolic acids and derivatives		463-40-1	0.139636
M0x20MCx1537	565	Compound	α-TE	6.05331	alpha-Tocopherol	430.381	Organic compounds	Lipids and lipid-like molecules	Prenol lipids	Quinone and hydroquinone lipids	59-02-9
M0x20MCx1537	3636	Compound	mg/100g	0.00026926	Iodine	253.809					7553-56-2	2.40588e-09
M0x20MCx1537	12533	Compound	mg/100g	179.656	D-Glucose	540.19	Organic compounds	Organooxygen compounds	Carbohydrates and carbohydrate conjugates	Monosaccharides	50-99-7	0.00160526
M0x20MCx1537	2594	Compound	mg/100g	0.000542599	trans-p-Coumaric acid	164.047					501-98-4	4.8482e-09
M0x20MCx1537	3631	Compound	mg/100g	2.11005e-07	Germanium	73.9212	Inorganic compounds	Homogeneous metal compounds	Homogeneous metalloid compounds		7440-56-4	1.88536e-12
M0x20MCx1537	30198	Compound	mg/100g	9.49521e-08	Yttrium	88.9058					7440-65-5	8.48411e-13
M0x20MCx1537	30202	Compound	mg/100g	1.47703e-07	Ruthenium	101.904					7440-18-8	1.31975e-12
M0x20MCx1537	3769	Compound	mg/100g	1.26603e-07	Cesium	132.905					7440-46-2	1.13121e-12
M0x20MCx1537	3777	Compound	mg/100g	2.11005e-07	Lanthanum	138.906					7439-91-0	1.88536e-12
M0x20MCx1537	3775	Compound	mg/100g	2.32105e-07	Hafnium	179.947					7440-58-6	2.07389e-12
M0x20MCx1537	30231	Compound	mg/100g	4.22009e-07	Platinum	194.965					7440-06-4	3.77071e-12
M0x20MCx1537	30232	Compound	mg/100g	1.89904e-06	Thallium	204.974					7440-28-0	1.69682e-11
M0x20MCx1537	3728	Compound	mg/100g	2.11005e-07	Uranium	238.051					7440-61-1	1.88536e-12
M0x20MCx1537	11831	Compound	mg/100g	0.0169291	Genistein	270.053	Organic compounds	Phenylpropanoids and polyketides	Isoflavonoids	Isoflav-2-enes	446-72-0	1.51264e-07
M0x20MCx1537	5583	Compound	mg/100g	0.0295942	Isoflavones	222.068					574-12-9	2.64429e-07
M0x20MCx1537	2251	Compound	mg/100g	86.5068	(±)-Tryptophan	204.09	Organic compounds	Organoheterocyclic compounds	Indoles and derivatives	Indolyl carboxylic acids and derivatives	54-12-6	0.000772951
M0x20MCx1537	3307	Compound	mg/100g	0.0605042	Nonanoic acid	158.131	Organic compounds	Lipids and lipid-like molecules	Fatty Acyls	Fatty acids and conjugates	112-05-0	5.40614e-07
M0x20MCx1537	12126	Compound	mg/100g	512.141	(±)-erythro-Isoleucine	131.095	Organic compounds	Organic acids and derivatives	Carboxylic acids and derivatives	Amino acids, peptides, and analogues	443-79-8	0.00457605
M0x20MCx1537	12890	Compound	mg/100g	516.337	epsilon-Polylysine	146.106					25104-18-1	0.00461355
M0x20MCx1537	24096	Compound	mg/100g	1192.75	D-Aspartic acid	133.038					1783-96-6	0.0106574
M0x20MCx1537	16357	Compound	mg/100g	2380.43	(E)-2-Phenyl-2-butenal	146.073	Organic compounds	Benzenoids	Benzene and substituted derivatives	Phenylacetaldehydes	4411-89-6	0.0212695
M0x20MCx1537	558	Compound	mg/100g	1.58254	Alliin	177.046					556-27-4	1.41402e-05
M0x20MCx1537	806	Compound	mg/100g	2.11005e-05	2-Methylbenzaldehyde	120.058	Organic compounds	Benzenoids	Benzene and substituted derivatives	Toluenes	529-20-4	1.88536e-10
M0x20MCx1537	1351	Compound	mg/100g	0.0633014	Gitonin	1050.52					39937-47-8	5.65607e-07
M0x20MCx1537	1353	Compound	mg/100g	0.0844019	Uttronin A	1034.53					39941-51-0	7.54143e-07
M0x20MCx1537	3492	Compound	mg/100g	0.000327057	Dimethyl disulfide	93.9911	Organic compounds	Organosulfur compounds	Organic disulfides	Dialkyldisulfides	624-92-0	2.9223e-09
M0x20MCx1537	3531	Compound	mg/100g	0.000506411	1,2-Dimercaptocyclopentane	134.022						4.52486e-09
M0x20MCx1537	3532	Compound	mg/100g	0.000185684	1,2-Epithiopropane	74.019						1.65911e-09
M0x20MCx1537	3537	Compound	mg/100g	0.000126603	2,5-Dimethyltetrahydrothiophene	116.066						1.13121e-09
M0x20MCx1537	3548	Compound	mg/100g	0.000185684	3-Methyl-2-cyclopentene-1-thione	112.035						1.65911e-09
M0x20MCx1537	3572	Compound	mg/100g	0.00211005	Aniline	93.0578	Organic compounds	Benzenoids	Benzene and substituted derivatives	Anilines	62-53-3	1.88536e-08
M0x20MCx1537	3664	Compound	mg/100g	0.000634069	Propene	42.047					115-07-1	5.6655e-09
M0x20MCx1537	3678	Compound	mg/100g	0.0211005	Protoeruboside B	1260.6						1.88536e-07
M0x20MCx1537	3686	Compound	mg/100g	0.000422009	S-Allylmercaptocysteine	193.023						3.77071e-09
M0x20MCx1537	8047	Compound	mg/100g	0.000324947	1,3-Dithiane	120.007	Organic compounds	Organoheterocyclic compounds	Dithianes		505-23-7	2.90345e-09
M0x20MCx1537	8073	Compound	mg/100g	4.85311e-05	1-Hexanol	102.104	Organic compounds	Lipids and lipid-like molecules	Fatty Acyls	Fatty alcohols	111-27-3	4.33632e-10
M0x20MCx1537	8313	Compound	mg/100g	0.0127763	Allyl alcohol	58.0419	Organic compounds	Organooxygen compounds	Alcohols and polyols	Primary alcohols	107-18-6	1.14158e-07
M0x20MCx1537	8543	Compound	mg/100g	0.000158254	4-Methyl-5-vinylthiazole	125.03					1759-28-0	1.41402e-09
M0x20MCx1537	8558	Compound	mg/100g	7.27966e-05	Methyl propyl disulfide	122.022					2179-60-4	6.50448e-10
M0x20MCx1537	9283	Compound	mg/100g	0.00455243	(+/-)-cis- and trans-3,5-Diethyl-1,2,4-trithiolane	180.01					54644-28-9	4.06766e-08
M0x20MCx1537	9642	Compound	mg/100g	0.00265233	Isobutyl isothiocyanate	115.046					591-82-2	2.36989e-08
M0x20MCx1537	11639	Compound	mg/100g	0.0565493	Ajoene	234.021					92285-01-3	5.05276e-07
M0x20MCx1537	12113	Compound	mg/100g	0.0265866	2-Propenyl propyl disulfide	148.038	Organic compounds	Organosulfur compounds	Organic disulfides	Dialkyldisulfides	2179-59-1	2.37555e-07
M0x20MCx1537	12193	Compound	mg/100g	3.09122	Allicin	162.017	Organic compounds	Organosulfur compounds	Thiodisulfinates		539-86-6	2.76205e-05
M0x20MCx1537	12461	Compound	mg/100g	0.00208895	Dimethyl trisulfide	125.963					3658-80-8	1.8665e-08
M0x20MCx1537	12678	Compound	mg/100g	0.00211005	S-Allylcysteine	161.051					21593-77-1	1.88536e-08
M0x20MCx1537	13483	Compound	mg/100g	0.00327057	2-Vinyl-4H-1,3-dithiine	144.007	Organic compounds	Organoheterocyclic compounds	Dithiins		80028-57-5	2.9223e-08
M0x20MCx1537	19357	Compound	mg/100g	0.00633014	Sativoside B1	1422.65					126594-42-1	5.65607e-08
M0x20MCx1537	19489	Compound	mg/100g	0.0633014	Sativoside R2	1196.58					126643-24-1	5.65607e-07
M0x20MCx1537	19490	Compound	mg/100g	0.105502	Sativoside R1	1376.65					126594-43-2	9.42679e-07
M0x20MCx1537	21330	Compound	mg/100g	0.0116053	Methyl 2-propenyl disulfide	120.007	Organic compounds	Organosulfur compounds	Organic disulfides	Dialkyldisulfides	2179-58-0	1.03695e-07
M0x20MCx1537	21334	Compound	mg/100g	0.000189904	(E)-Methyl 1-propenyl disulfide	120.007					23838-19-9	1.69682e-09
M0x20MCx1537	7	Nutrient	mg/100g	3.40049	14:1							2.13925e-05
M0x20MCx1537	9	Nutrient	mg/100g	25.6961	16:1 c							0.000161654
M0x20MCx1537	12	Nutrient	mg/100g	17.4623	17:1							0.000109855
M0x20MCx1537	14	Nutrient	mg/100g	25.6736	18:1 t							0.000161513
M0x20MCx1537	16	Nutrient	mg/100g	10.4654	18:2 CLAs							6.58379e-05
M0x20MCx1537	18	Nutrient	mg/100g	29.1407	18:2 t not further defined							0.000183324
M0x20MCx1537	24	Nutrient	mg/100g	30.6624	20:1							0.000192897
M0x20MCx1537	26	Nutrient	mg/100g	33.3774	20:3 n-3							0.000209978
M0x20MCx1537	27	Nutrient	mg/100g	8.71144	20:3 n-6							5.48037e-05
M0x20MCx1537	28	Nutrient	mg/100g	42.086	20:3 undifferentiated							0.000264763
M0x20MCx1537	32	Nutrient	mg/100g	7.44222	22:1 c							4.6819e-05
M0x20MCx1537	33	Nutrient	mg/100g	5.29273	22:1 t							3.32966e-05
M0x20MCx1537	34	Nutrient	mg/100g	10.4805	22:1 undifferentiated							6.59328e-05
M0x20MCx1537	35	Nutrient	mg/100g	6.00357	22:4							3.77685e-05
M0x20MCx1537	10035	Compound	mg/100g	7.42468	Pentadecanoic acid	242.225	Organic compounds	Lipids and lipid-like molecules	Fatty Acyls	Fatty acids and conjugates	1002-84-2	6.63406e-05
M0x20MCx1537	8052	Compound	mg/100g	15.0892	Heptanoic acid	130.099	Organic compounds	Lipids and lipid-like molecules	Fatty Acyls	Fatty acids and conjugates	111-14-8	0.000134824
M0x20MCx1537	3772	Compound	mg/100g	22.4559	Gadoleic acid	310.287					29204-02-2	0.000200647
M0x20MCx1537	4288	Compound	mg/100g	3.79955	Erucic acid	338.318	Organic compounds	Lipids and lipid-like molecules	Fatty Acyls	Fatty acids and conjugates	112-86-7	3.39495e-05
M0x20MCx1537	2432	Compound	mg/100g	0.423629	d-Tocopherol	402.35	Organic compounds	Lipids and lipid-like molecules	Prenol lipids	Quinone and hydroquinone lipids	119-13-1	3.78518e-06
M0x20MCx1537	29955	Compound	mg/100g	0.000864694	Menatetrenone	444.303					863-61-6	7.72617e-09
M0x20MCx1537	1936	Compound	mg/100g	10.3483	Stigmasterol	412.371					83-48-7	9.24637e-05
M0x20MCx1537	12524	Compound	mg/100g	36.1368	Campesterol	400.371	Organic compounds	Lipids and lipid-like molecules	Steroids and steroid derivatives	Ergostane steroids	474-62-4	0.000322888
M0x20MCx1537	12365	Compound	mg/100g	76.7663	beta-Sitosterol	414.386	Organic compounds	Lipids and lipid-like molecules	Steroids and steroid derivatives	Stigmastanes and derivatives	83-46-5	0.000685918
M0x20MCx1537	21359	Compound	mg/100g	138.261	trans-p-Coumaric acid 4-glucoside	326.1					14364-05-7	0.00123538
M0x20MCx1537	256	Compound	mg/100g	145.649	Ferulic acid 4-glucoside	356.111					537-98-4	0.0013014
M0x20MCx1537	1136	Compound	mg/100g	603.706	D-Xylose	150.053	Organic compounds	Organooxygen compounds	Carbohydrates and carbohydrate conjugates	Monosaccharides	58-86-6	0.0053942
M0x20MCx1537	1160	Compound	mg/100g	1848.18	Galacturonic acid	194.043					14982-50-4	0.0165138
M0x20MCx1537	1176	Compound	mg/100g	485.286	Isodulcitol	492.205	Organic compounds	Organooxygen compounds	Carbohydrates and carbohydrate conjugates	Monosaccharides	3615-41-6	0.0043361
M0x20MCx1537	3909	Compound	mg/100g	126.652	Ammonia	17.0265	Inorganic compounds	Homogeneous non-metal compounds	Homogeneous other non-metal compounds		7664-41-7	0.00113165
M0x20MCx1537	5966	Compound	mg/100g	189.703	Pentoses	150.053						0.00169502
M0x20MCx1537	11822	Compound	mg/100g	232.194	L-Galactose	180.063					15572-79-9	0.00207469
M0x20MCx1537	12309	Compound	mg/100g	243.804	L-Arabinose	150.053					5328-37-0	0.00217843
M0x20MCx1537	17853	Compound	mg/100g	80.2126	Neolinustatin	423.174					72229-42-6	0.000716711
M0x20MCx1537	17857	Compound	mg/100g	71.7692	Linustatin	409.158					72229-40-4	0.000641268
M0x20MCx1537	19148	Compound	mg/100g	373.7	Phosphatidylcholine	759.578					6753-55-5	0.00333906
M0x20MCx1537	698	Compound	mg/100g	0.0253303	Glycitein	284.068	Organic compounds	Phenylpropanoids and polyketides	Isoflavonoids	Isoflav-2-enes	40957-83-3	2.2633e-07
M0x20MCx1537	4677	Compound	mg/100g	5.74793	Heptadecanoic acid	270.256	Organic compounds	Lipids and lipid-like molecules	Fatty Acyls	Fatty acids and conjugates	506-12-7	5.13586e-05
M0x20MCx1537	2935	Compound	mg/100g	19.8421	Nervonic acid	366.35	Organic compounds	Lipids and lipid-like molecules	Fatty Acyls	Fatty acids and conjugates	506-37-6	0.000177292
M0x20MCx1537	453	Compound	mg/100g	1.16675	Theophylline	180.065	Organic compounds	Alkaloids and derivatives			58-55-9	1.04251e-05
M0x20MCx1537	455	Compound	mg/100g	6.25805	Theobromine	180.065	Organic compounds	Alkaloids and derivatives			83-67-0	5.59166e-05
M0x20MCx1537	1111	Compound	mg/100g	61.1914	Chinese tannin	1700.17	Organic compounds	Phenylpropanoids and polyketides	Tannins	Hydrolyzable tannins	1401-55-4	0.000546754
M0x20MCx1537	2100	Compound	mg/100g	2.00576	Caffeine	194.08	Organic compounds	Alkaloids and derivatives			58-08-2	1.79218e-05
M0x20MCx1537	6558	Compound	mg/100g	0.0973868	Chloride	34.9689	Inorganic compounds	Homogeneous non-metal compounds	Homogeneous halogens		16887-00-6	8.70165e-07
M0x20MCx1537	7312	Compound	mg/100g	19.8831	Purine	120.044	Organic compounds	Organoheterocyclic compounds	Imidazopyrimidines	Purines and purine derivatives	120-73-0	0.000177659
M0x20MCx1537	9631	Compound	mg/100g	0.0324623	Iron oxide	71.9299					1332-37-2	2.90055e-07
M0x20MCx1537	12488	Compound	mg/100g	0.0170427	Nicotinamide	122.048	Organic compounds	Organoheterocyclic compounds	Pyridines and derivatives	Pyridinecarboxylic acids and derivatives	98-92-0	1.52279e-07
M0x20MCx1537	14943	Compound	mg/100g	0.00405778	Linalool	154.136					78-70-6	3.62569e-08
M0x20MCx1537	3762	Compound	mg/100g	0.804902	alpha-Catechin	290.079					490-46-0	7.19191e-06
M0x20MCx1537	17707	Compound	mg/100g	1.27147	Epigallocatechin	306.074	Organic compounds	Phenylpropanoids and polyketides	Flavonoids	Flavans	970-74-1	1.13607e-05
M0x20MCx1537	10	Nutrient	mg/100g	0.101282	16:1 t							6.37167e-07
M0x20MCx1537	17	Nutrient	mg/100g	2.63042	18:2 i							1.6548e-05
M0x20MCx1537	23	Nutrient	mg/100g	0.446031	18:4							2.80599e-06
M0x20MCx1537	3103	Compound	mg/100g	0.193208	Eicosapentaenoic acid	302.225	Organic compounds	Lipids and lipid-like molecules	Fatty Acyls	Fatty acids and conjugates	10417-94-4	1.72634e-06
M0x20MCx1537	2944	Compound	mg/100g	0.0883458	Gamolenic acid	278.225	Organic compounds	Lipids and lipid-like molecules	Lineolic acids and derivatives		506-26-3	7.89382e-07
M0x20MCx1537	12222	Compound	mg/100g	0.000300276	Formononetin	268.074	Organic compounds	Phenylpropanoids and polyketides	Isoflavonoids	O-methylated isoflavonoids	485-72-3	2.68301e-09
M0x20MCx1537	742	Compound	mg/100g	0.012011	Gossypol	518.194					303-45-7	1.0732e-07
M0x20MCx1537	838	Compound	mg/100g	0.00108099	Vanillin	152.047	Organic compounds	Benzenoids	Benzene and substituted derivatives	Phenols and derivatives	121-33-5	9.65883e-09
M0x20MCx1537	1112	Compound	mg/100g	2.2821	Tartaric acid	150.016					133-37-9	2.03909e-05
M0x20MCx1537	2523	Compound	mg/100g	0.0264243	Quercetin 7-glucoside	464.095					491-50-9	2.36105e-07
M0x20MCx1537	2772	Compound	mg/100g	0.012011	6-Acetyl-2,2-dimethyl-2H-1-benzopyran	202.099					19013-07-1	1.0732e-07
M0x20MCx1537	5557	Compound	mg/100g	1.10802	Phosphatidylethanolamine	747.52					50-59-9	9.9003e-06
M0x20MCx1537	5675	Compound	mg/100g	0.193378	1,2-Anhydrido-4,5-dihydroniveusin A	376.152					302-72-7	1.72786e-06
M0x20MCx1537	5677	Compound	mg/100g	0.248628	1-Methoxy-4,5-dihydroniveusin A	408.178						2.22153e-06
M0x20MCx1537	5682	Compound	mg/100g	0.0936861	15-Hydroxy-3-dehydrodeoxyfruticin	376.152						8.37099e-07
M0x20MCx1537	5699	Compound	mg/100g	0.0132121	3-Ethoxyniveusin A	424.21						1.18052e-07
M0x20MCx1537	8827	Compound	mg/100g	0.273852	1,2-Anhydridoniveusin	376.152					121519-08-2	2.4469e-06
M0x20MCx1537	9722	Compound	mg/100g	330.304	Lignin	508.994					9005-53-2	0.00295131
M0x20MCx1537	10212	Compound	mg/100g	4.86447	Rubber, natural-smoked sheet and latex solids (hevea brasiliensis)	296.94					9006-04-6	4.34647e-05
M0x20MCx1537	12887	Compound	mg/100g	0.092485	Niveusin C	378.168					75680-27-2	8.26367e-07
M0x20MCx1537	13272	Compound	mg/100g	48.4373	Cholesterol	386.355	Organic compounds	Lipids and lipid-like molecules	Steroids and steroid derivatives	Cholestane steroids	57-88-5	0.000432795
M0x20MCx1537	14502	Compound	mg/100g	327.301	(-)-Menthol	156.151					2216-51-5	0.00292448
M0x20MCx1537	14593	Compound	mg/100g	9.36861	Faradiol	442.381					20554-95-4	8.37099e-05
M0x20MCx1537	15632	Compound	mg/100g	0.211394	Argophyllin B	380.184					81686-18-2	1.88884e-06
M0x20MCx1537	18234	Compound	mg/100g	0.12011	Heliantriol C	458.376					71876-60-3	1.0732e-06
M0x20MCx1537	18235	Compound	mg/100g	0.00600552	Heliantriol F	458.376					71876-59-0	5.36602e-08
M0x20MCx1537	19	Nutrient	mg/100g	0.132075	18:2 t,t							8.30884e-07
M0x20MCx1537	22	Nutrient	mg/100g	0.0244309	18:3i							1.53695e-07
M0x20MCx1537	36	Nutrient	mg/100g	0.0916649	22:5 n-3							5.76664e-07
M0x20MCx1537	21596	Compound	mg/100g	3.85542e-06	Vitamin D	384.339					1406-16-2	3.44487e-11
M0x20MCx1537	13267	Compound	mg/100g	5.81954e-06	Cyanocobalamin	1354.57					68-19-9	5.19984e-11
M0x20MCx1537	21939	Compound	mg/100g	5.13519e-07	25-Hydroxycholecalciferol	400.334	Organic compounds	Lipids and lipid-like molecules	Prenol lipids	Triterpenoids	19356-17-3	4.58836e-12
M0x20MCx1537	12735	Compound	mg/100g	2.77446e-06	Vitamin D3	384.339					67-97-0	2.47902e-11
M0x20MCx1537	2953	Compound	mg/100g	2.23081	Vaccenic acid	282.256	Organic compounds	Lipids and lipid-like molecules	Fatty Acyls	Fatty acids and conjugates	693-72-1	1.99326e-05
M0x20MCx1537	11875	Compound	mg/100g	0.650803	Arachidonic acid	304.24	Organic compounds	Lipids and lipid-like molecules	Fatty Acyls	Fatty acids and conjugates	506-32-1	5.81502e-06
M0x20MCx1537	3004	Compound	mg/100g	0.127789	Doconexent	328.24					6217-54-5	1.14182e-06
M0x20MCx1537	1145	Compound	mg/100g	13.9718	Lactose	342.116	Organic compounds	Organooxygen compounds	Carbohydrates and carbohydrate conjugates	Glycosyl compounds	63-42-3	0.00012484
M0x20MCx1537	21596	Compound	IU	0.162503	Vitamin D	384.339					1406-16-2
M0x20MCx1537	4486	Compound	mg/100g	9.95509e-05	Fluoride	18.9984					16984-48-8	8.89502e-10
M0x20MCx1537	1193	Compound	mg/100g	0.796408	Maltose	342.116	Organic compounds	Organooxygen compounds	Carbohydrates and carbohydrate conjugates	Glycosyl compounds	69-79-4	7.11602e-06
M0x20MCx1537	13408	Compound	mg/100g	1.03879e-06	2',3'-Dihydro-phytomenadione	452.365					64236-23-3	9.28176e-12
M0x20MCx1537	13719	Compound	mg/100g	0.000480441	alpha-Carotene	536.438	Organic compounds	Lipids and lipid-like molecules	Prenol lipids	Tetraterpenoids	7488-99-5	4.29281e-09
M0x20MCx1537	12022	Compound	mg/100g	9.86853e-05	beta-Cryptoxanthin	552.433					472-70-8	8.81767e-10
M0x20MCx1537	14537	Compound	mg/100g	0.00943743	Lycopene	536.438					502-65-8	8.43248e-08
M0x20MCx1537	21950	Compound	mg/100g	3.25149e-06	24,25-Dihydroxyvitamin D3	416.329					40013-87-4	2.90525e-11
M0x20MCx1537	23049	Compound	mg/100g	9.11125e-06	Cobalamin	1328.56					13408-78-1	8.14103e-11
M0x20MCx1537	10326	Compound	mg/100g	7.1417	Starch, pregelatinized	692.274					977050-93-3	6.38121e-05
M0x20MCx1537	21989	Compound	mg/100g	0.289563	7Z,10Z,13Z,16Z,19Z-Docosapentaenoic acid	330.256					24880-45-3	2.58729e-06
M0x20MCx1537	21947	Compound	mg/100g	13.9718	beta-Lactose	342.116	Organic compounds	Organooxygen compounds	Carbohydrates and carbohydrate conjugates	Glycosyl compounds	5965-66-2	0.00012484
M0x20MCx2039	2	Nutrient	mg/100g	7257	Proteins							0.0899718
M0x20MCx2039	3	Nutrient	mg/100g	23828.1	Carbohydrate							0.295419
M0x20MCx2039	4	Nutrient	mg/100g	16138	Fatty acids							0.200077
M0x20MCx2039	5	Nutrient	mg/100g	4565.61	Fiber (dietary)							0.0566041
M0x20MCx2039	15	Nutrient	mg/100g	2325.73	18:1 undifferentiated							0.0288342
M0x20MCx2039	20	Nutrient	mg/100g	9411.16	18:2 undifferentiated							0.116679
M0x20MCx2039	21	Nutrient	mg/100g	2178.6	18:3 undifferentiated							0.0270102
M0x20MCx2039	38	Nutrient	kcal/100g	664.079	Energy
M0x20MCx2039	8417	Compound	mg/100g	0.0562846	Thiamine hydrochloride	336.058					67-03-8	1.03798e-06
M0x20MCx2039	12163	Compound	mg/100g	0.171549	Riboflavine	376.138	Organic compounds	Organoheterocyclic compounds	Pteridines and derivatives	Alloxazines and isoalloxazines	83-88-5	3.16364e-06
M0x20MCx2039	1014	Compound	NE	0.636257	Nicotinic acid	123.032	Organic compounds	Organoheterocyclic compounds	Pyridines and derivatives	Pyridinecarboxylic acids and derivatives	59-67-6
M0x20MCx2039	1014	Compound	mg/100g	1.4872	Nicotinic acid	123.032	Organic compounds	Organoheterocyclic compounds	Pyridines and derivatives	Pyridinecarboxylic acids and derivatives	59-67-6	2.74263e-05
M0x20MCx2039	3524	Compound	mg/100g	103.428	Sodium	22.9898	Inorganic compounds	Homogeneous metal compounds	Homogeneous alkali metal compounds		7440-23-5	0.00190738
M0x20MCx2039	3522	Compound	mg/100g	457.111	Potassium	38.9637	Inorganic compounds	Homogeneous metal compounds	Homogeneous alkali metal compounds		7440-09-7	0.00842988
M0x20MCx2039	3514	Compound	mg/100g	75.1459	Calcium	39.9626	Inorganic compounds	Homogeneous metal compounds	Homogeneous alkaline earth metal compounds		7440-70-2	0.00138581
M0x20MCx2039	3521	Compound	mg/100g	179.457	Phosphorus	33.9972					7723-14-0	0.00330949
M0x20MCx2039	16258	Compound	mg/100g	3.05466	Iron	55.9349	Inorganic compounds	Homogeneous metal compounds	Homogeneous transition metal compounds		15438-31-0	5.6333e-05
M0x20MCx2039	13831	Compound	RE	36.5582	Retinol	286.23	Organic compounds	Lipids and lipid-like molecules	Prenol lipids	Retinoids	68-26-8
M0x20MCx2039	14616	Compound	mg/100g	0.517924	beta-Carotene	536.438					7235-40-7	9.55137e-06
M0x20MCx2039	1224	Compound	mg/100g	130.244	L-Ascorbic acid	176.032					50-81-7	0.00240191
M0x20MCx2039	3716	Compound	mg/100g	5872.31	Sugars	342.116					57-50-1	0.108295
M0x20MCx2039	3730	Compound	mg/100g	1.49745	Zinc	63.9291	Inorganic compounds	Homogeneous metal compounds	Homogeneous transition metal compounds		7440-66-6	2.76154e-05
M0x20MCx2039	3583	Compound	mg/100g	0.494074	Copper	62.9296	Inorganic compounds	Homogeneous metal compounds	Homogeneous transition metal compounds		7440-50-8	9.11153e-06
M0x20MCx2039	3637	Compound	mg/100g	2.14226	Manganese	54.938	Inorganic compounds	Homogeneous metal compounds	Homogeneous transition metal compounds		7439-96-5	3.95068e-05
M0x20MCx2039	13403	Compound	mg/100g	0.0286588	Selenium	79.9165	Inorganic compounds	Homogeneous non-metal compounds	Homogeneous other non-metal compounds		7782-49-2	5.28515e-07
M0x20MCx2039	13831	Compound	IU	707.158	Retinol	286.23	Organic compounds	Lipids and lipid-like molecules	Prenol lipids	Retinoids	68-26-8
M0x20MCx2039	565	Compound	mg/100g	6.05938	alpha-Tocopherol	430.381	Organic compounds	Lipids and lipid-like molecules	Prenol lipids	Quinone and hydroquinone lipids	59-02-9	0.000111745
M0x20MCx2039	8425	Compound	mg/100g	0.191455	Thiamine	265.112					70-16-6	3.53075e-06
M0x20MCx2039	8323	Compound	mg/100g	0.438568	Pantothenic acid	219.111					79-83-4	8.08791e-06
M0x20MCx2039	574	Compound	mg/100g	0.329843	Pyridoxine	169.074	Organic compounds	Organoheterocyclic compounds	Pyridines and derivatives	Pyridoxines	65-23-6	6.08285e-06
M0x20MCx2039	14507	Compound	mg/100g	8.8845	Folic acid	441.14					59-30-3	0.000163845
M0x20MCx2039	2250	Compound	mg/100g	86.2596	L-Tryptophan	204.09	Organic compounds	Organoheterocyclic compounds	Indoles and derivatives	Indolyl carboxylic acids and derivatives	73-22-3	0.00159077
M0x20MCx2039	12002	Compound	mg/100g	233.146	L-Threonine	119.058	Organic compounds	Lipids and lipid-like molecules	Fatty Acyls	Fatty acids and conjugates	72-19-5	0.00429959
M0x20MCx2039	12400	Compound	mg/100g	284.471	L-Isoleucine	131.095	Organic compounds	Organic acids and derivatives	Carboxylic acids and derivatives	Amino acids, peptides, and analogues	73-32-5	0.00524611
M0x20MCx2039	1946	Compound	mg/100g	494.667	L-Leucine	131.095	Organic compounds	Organic acids and derivatives	Carboxylic acids and derivatives	Amino acids, peptides, and analogues	61-90-5	0.00912248
M0x20MCx2039	474	Compound	mg/100g	259.283	L-Lysine	146.106	Organic compounds	Organic acids and derivatives	Carboxylic acids and derivatives	Amino acids, peptides, and analogues	56-87-1	0.00478161
M0x20MCx2039	12686	Compound	mg/100g	111.171	L-Methionine	149.051	Organic compounds	Organic acids and derivatives	Carboxylic acids and derivatives	Amino acids, peptides, and analogues	63-68-3	0.00205017
M0x20MCx2039	12566	Compound	mg/100g	121.504	L-Cystine	240.024	Organic compounds	Organic acids and derivatives	Carboxylic acids and derivatives	Amino acids, peptides, and analogues	56-89-3	0.00224073
M0x20MCx2039	2257	Compound	mg/100g	717.158	Arginine	174.112	Organic compounds	Organic acids and derivatives	Carboxylic acids and derivatives	Amino acids, peptides, and analogues	74-79-3	0.0132256
M0x20MCx2039	11859	Compound	mg/100g	164.342	L-Histidine	155.069	Organic compounds	Organic acids and derivatives	Carboxylic acids and derivatives	Amino acids, peptides, and analogues	71-00-1	0.00303073
M0x20MCx2039	556	Compound	mg/100g	306.117	L-Alanine	89.0477	Organic compounds	Organic acids and derivatives	Carboxylic acids and derivatives	Amino acids, peptides, and analogues	56-41-7	0.00564531
M0x20MCx2039	12570	Compound	mg/100g	700.483	L-Aspartic acid	133.038	Organic compounds	Organic acids and derivatives	Carboxylic acids and derivatives	Amino acids, peptides, and analogues	56-84-8	0.0129181
M0x20MCx2039	12538	Compound	mg/100g	1519.56	L-Glutamic acid	147.053	Organic compounds	Organic acids and derivatives	Carboxylic acids and derivatives	Amino acids, peptides, and analogues	56-86-0	0.0280232
M0x20MCx2039	484	Compound	mg/100g	317.619	Glycine	75.032	Organic compounds	Organic acids and derivatives	Carboxylic acids and derivatives	Amino acids, peptides, and analogues	56-40-6	0.00585742
M0x20MCx2039	570	Compound	mg/100g	395.393	L-Proline	115.063	Organic compounds	Organic acids and derivatives	Carboxylic acids and derivatives	Amino acids, peptides, and analogues	147-85-3	0.00729169
M0x20MCx2039	12742	Compound	mg/100g	359.281	L-Serine	105.043	Organic compounds	Organic acids and derivatives	Carboxylic acids and derivatives	Amino acids, peptides, and analogues	56-45-1	0.00662574
M0x20MCx2039	3011	Compound	mg/100g	0.995809	Dodecanoic acid	200.178	Organic compounds	Lipids and lipid-like molecules	Fatty Acyls	Fatty acids and conjugates	143-07-7	1.83644e-05
M0x20MCx2039	13401	Compound	mg/100g	506.237	Nitrogen	28.0061					7727-37-9	0.00933584
M0x20MCx2039	1	Nutrient	mg/100g	14619.8	Fat							0.181256
M0x20MCx2039	39	Nutrient	mg/100g	236.747	Ash							0.00293518
M0x20MCx2039	2520	Compound	mg/100g	45.7117	(R)-Oxypeucedanin	286.084					3173-02-2	0.000842999
M0x20MCx2039	13831	Compound	mg/100g	0.01052	Retinol	286.23	Organic compounds	Lipids and lipid-like molecules	Prenol lipids	Retinoids	68-26-8	1.94005e-07
M0x20MCx2039	11	Nutrient	mg/100g	12.721	16:1 undifferentiated							0.000157714
M0x20MCx2039	29	Nutrient	mg/100g	1.13957	20:4 undifferentiated							1.41283e-05
M0x20MCx2039	710	Compound	mg/100g	19.2187	Choline	104.108	Organic compounds	Organonitrogen compounds	Quaternary ammonium salts	Cholines	62-49-7	0.000354425
M0x20MCx2039	12360	Compound	mg/100g	0.00387499	Phytomenadione	450.35	Organic compounds	Lipids and lipid-like molecules	Prenol lipids	Quinone and hydroquinone lipids	12001-79-5	7.14612e-08
M0x20MCx2039	446	Compound	mg/100g	180.017	L-Tyrosine	181.074	Organic compounds	Phenylpropanoids and polyketides	Phenylpropanoic acids		60-18-4	0.00331982
M0x20MCx2039	3337	Compound	mg/100g	1.57561	Octanoic acid	144.115	Organic compounds	Lipids and lipid-like molecules	Fatty Acyls	Fatty acids and conjugates	124-07-2	2.90569e-05
M0x20MCx2039	136	Compound	mg/100g	1.63897	Apigenin 6-C-arabinoside 8-C-glucoside	564.148						3.02254e-05
M0x20MCx2039	137	Compound	mg/100g	2.50794	Apigenin 6-C-galactoside 8-C-arabinoside	564.148						4.62505e-05
M0x20MCx2039	514	Compound	mg/100g	106.578	Syringic acid	198.053	Organic compounds	Benzenoids	Benzene and substituted derivatives	Benzoic acids and derivatives	530-57-4	0.00196548
M0x20MCx2039	846	Compound	mg/100g	0.241986	Vanillic acid	168.042	Organic compounds	Benzenoids	Benzene and substituted derivatives	Benzoic acids and derivatives	121-34-6	4.46262e-06
M0x20MCx2039	2558	Compound	mg/100g	0.843422	Caffeic acid	180.042	Organic compounds	Phenylpropanoids and polyketides	Cinnamic acids and derivatives	Hydroxycinnamic acids and derivatives	331-39-5	1.55541e-05
M0x20MCx2039	2593	Compound	mg/100g	3.52068	p-Coumaric acid	164.047	Organic compounds	Phenylpropanoids and polyketides	Cinnamic acids and derivatives	Hydroxycinnamic acids and derivatives	7400-08-0	6.49271e-05
M0x20MCx2039	12804	Compound	mg/100g	5.67749	Ferulic acid	194.058					1135-24-6	0.000104702
M0x20MCx2039	10559	Compound	mg/100g	1.52284	trans-Sinapic acid	224.068	Organic compounds	Phenylpropanoids and polyketides	Cinnamic acids and derivatives	Hydroxycinnamic acids and derivatives	530-59-6	2.80837e-05
M0x20MCx2039	263	Compound	mg/100g	0.282413	5-5'-Dehydrodiferulic acid	386.1						5.20817e-06
M0x20MCx2039	273	Compound	mg/100g	0.549156	5-8'-Benzofuran dehydrodiferulic acid	386.1						1.01273e-05
M0x20MCx2039	264	Compound	mg/100g	0.217653	5-8'-Dehydrodiferulic acid	386.1						4.01387e-06
M0x20MCx2039	271	Compound	mg/100g	0.933028	8-4'-Dehydrodiferulic acid	386.1						1.72066e-05
M0x20MCx2039	12581	Compound	mg/100g	0.0316314	Lariciresinol	360.157					27003-73-2	5.83335e-07
M0x20MCx2039	14420	Compound	mg/100g	0.00135933	(-)-Matairesinol	370.236					580-72-3	2.50684e-08
M0x20MCx2039	1447	Compound	mg/100g	0.0114863	Medioresinol	388.152					40957-99-1	2.11826e-07
M0x20MCx2039	2760	Compound	mg/100g	0.0248905	(+)-Pinoresinol	358.142					487-36-5	4.59021e-07
M0x20MCx2039	12663	Compound	mg/100g	0.00472767	Secoisolariciresinol	362.173						8.71861e-08
M0x20MCx2039	14723	Compound	mg/100g	0.0906636	(+)-Syringaresinol	418.163					21453-69-0	1.67199e-06
M0x20MCx2039	3030	Compound	mg/100g	1.40939	5-Heneicosyl-1,3-benzenediol	404.365					70110-59-7	2.59915e-05
M0x20MCx2039	17922	Compound	mg/100g	0.674604	5-Heptadecyl-1,3-benzenediol	348.303					41442-57-3	1.24408e-05
M0x20MCx2039	2936	Compound	mg/100g	1.34579	5-Nonadecyl-1,3-benzenediol	376.334	Organic compounds	Benzenoids	Benzene and substituted derivatives	Phenols and derivatives	35176-46-6	2.48186e-05
M0x20MCx2039	355	Compound	mg/100g	0.148768	5-Pentacosenylresorcinol	458.412						2.74352e-06
M0x20MCx2039	17860	Compound	mg/100g	0.221251	5-Pentacosyl-1,3-benzenediol	460.428					70110-61-1	4.08023e-06
M0x20MCx2039	2999	Compound	mg/100g	0.114303	Adipostatin A	320.272	Organic compounds	Benzenoids	Benzene and substituted derivatives	Phenols and derivatives	3158-56-3	2.10793e-06
M0x20MCx2039	356	Compound	mg/100g	0.297831	5-Tricosenylresorcinol	430.381						5.49249e-06
M0x20MCx2039	17914	Compound	mg/100g	0.49985	5-Tricosyl-1,3-benzenediol	432.397					70110-60-0	9.21806e-06
M0x20MCx2039	374	Compound	mg/100g	626.715	Phytic acid	659.861	Organic compounds	Organooxygen compounds	Alcohols and polyols	Cyclic alcohols and derivatives	83-86-3	0.0115577
M0x20MCx2039	661	Compound	mg/100g	28.6044	Raffinose	504.169	Organic compounds	Organooxygen compounds	Carbohydrates and carbohydrate conjugates	Glycosyl compounds	512-69-6	0.000527512
M0x20MCx2039	844	Compound	mg/100g	0.0330192	Gentisic acid	154.027	Organic compounds	Benzenoids	Benzene and substituted derivatives	Benzoic acids and derivatives	490-79-9	6.08929e-07
M0x20MCx2039	1128	Compound	mg/100g	9632.66	Starch	180.063					9005-25-8	0.177642
M0x20MCx2039	1131	Compound	mg/100g	2042.57	Sucrose	342.116	Organic compounds	Organooxygen compounds	Carbohydrates and carbohydrate conjugates	Glycosyl compounds	57-50-1	0.0376684
M0x20MCx2039	2431	Compound	mg/100g	29.6436	gamma-Tocopherol	416.365	Organic compounds	Lipids and lipid-like molecules	Prenol lipids	Quinone and hydroquinone lipids	1406-66-2	0.000546676
M0x20MCx2039	2700	Compound	mg/100g	0.026004	Isoferulic acid	194.058	Organic compounds	Phenylpropanoids and polyketides	Cinnamic acids and derivatives	Hydroxycinnamic acids and derivatives	537-73-5	4.79556e-07
M0x20MCx2039	3576	Compound	mg/100g	0.595091	Boron	14.0328	Inorganic compounds	Homogeneous metal compounds	Homogeneous metalloid compounds		7440-42-8	1.09745e-05
M0x20MCx2039	3582	Compound	mg/100g	0.195238	Cobalt	58.9332	Inorganic compounds	Homogeneous metal compounds	Homogeneous transition metal compounds		7440-48-4	3.60051e-06
M0x20MCx2039	3718	Compound	mg/100g	60.5724	Sulfur	31.9721					7704-34-9	0.00111705
M0x20MCx2039	3764	Compound	mg/100g	0.00395686	Arsenic	77.9451	Inorganic compounds	Homogeneous metal compounds	Homogeneous metalloid compounds		7440-38-2	7.29711e-08
M0x20MCx2039	3767	Compound	mg/100g	0.00290199	Cadmium	113.903	Inorganic compounds	Homogeneous metal compounds	Homogeneous transition metal compounds		7440-43-9	5.35174e-08
M0x20MCx2039	3778	Compound	mg/100g	0.140502	Lead	207.977	Inorganic compounds	Homogeneous metal compounds	Homogeneous post-transition metal compounds		7439-92-1	2.59109e-06
M0x20MCx2039	3781	Compound	mg/100g	0.000747455	Mercury	201.971	Inorganic compounds	Homogeneous metal compounds	Homogeneous transition metal compounds		7439-97-6	1.37843e-08
M0x20MCx2039	3843	Compound	mg/100g	11.6123	Carotene	536.438					7235-40-7	0.00021415
M0x20MCx2039	4039	Compound	mg/100g	0.00866799	Isochlorogenic acid	354.095						1.59852e-07
M0x20MCx2039	8900	Compound	mg/100g	346.72	Albumin	187.987	Organic compounds	Organohalogen compounds	Organofluorides		76-19-7	0.00639408
M0x20MCx2039	9021	Compound	mg/100g	16.5667	Betaine	117.079	Organic compounds	Organic acids and derivatives	Carboxylic acids and derivatives	Amino acids, peptides, and analogues	107-43-7	0.000305518
M0x20MCx2039	10510	Compound	mg/100g	0.0702334	4-Hydroxybenzoic acid	138.032	Organic compounds	Benzenoids	Benzene and substituted derivatives	Benzoic acids and derivatives	99-96-7	1.29522e-06
M0x20MCx2039	11261	Compound	mg/100g	0.134272	o-Coumaric acid	164.047	Organic compounds	Phenylpropanoids and polyketides	Cinnamic acids and derivatives	Hydroxycinnamic acids and derivatives	583-17-5	2.4762e-06
M0x20MCx2039	11827	Compound	mg/100g	67.9324	beta-D-Glucopyranose	180.063	Organic compounds	Organooxygen compounds	Carbohydrates and carbohydrate conjugates	Monosaccharides	492-61-5	0.00125279
M0x20MCx2039	12531	Compound	mg/100g	1539.93	D-Fructose	540.19	Organic compounds	Organooxygen compounds	Carbohydrates and carbohydrate conjugates	Glycosyl compounds	53188-23-1	0.0283988
M0x20MCx2039	12615	Compound	mg/100g	0.104016	Ergosterol	396.339					57-87-4	1.91822e-06
M0x20MCx2039	12681	Compound	mg/100g	11.6628	L-Cysteine	121.02	Organic compounds	Organic acids and derivatives	Carboxylic acids and derivatives	Amino acids, peptides, and analogues	52-90-4	0.000215081
M0x20MCx2039	13447	Compound	mg/100g	0.0260707	Nickel	57.9353	Inorganic compounds	Homogeneous metal compounds	Homogeneous transition metal compounds		7440-02-0	4.80786e-07
M0x20MCx2039	14513	Compound	mg/100g	2.47299	Biotin	244.088					58-85-5	4.5606e-05
M0x20MCx2039	16256	Compound	mg/100g	18.7843	Chlorine	69.9377					7782-50-5	0.000346413
M0x20MCx2039	21462	Compound	mg/100g	303.402	Pectic acid	546.107	Organic compounds	Organooxygen compounds	Carbohydrates and carbohydrate conjugates	Sugar acids and derivatives	9046-40-6	0.00559523
M0x20MCx2039	24	Nutrient	mg/100g	34.0513	20:1							0.000422166
M0x20MCx2039	565	Compound	α-TE	0.202291	alpha-Tocopherol	430.381	Organic compounds	Lipids and lipid-like molecules	Prenol lipids	Quinone and hydroquinone lipids	59-02-9
M0x20MCx2039	3636	Compound	mg/100g	0.000407733	Iodine	253.809					7553-56-2	7.51926e-09
M0x20MCx2039	3517	Compound	mg/100g	0.110916	Chromium	51.9405	Inorganic compounds	Homogeneous metal compounds	Homogeneous transition metal compounds		7440-47-3	2.04547e-06
M0x20MCx2039	12533	Compound	mg/100g	1323.39	D-Glucose	540.19	Organic compounds	Organooxygen compounds	Carbohydrates and carbohydrate conjugates	Monosaccharides	50-99-7	0.0244055
M0x20MCx2039	1193	Compound	mg/100g	144.359	Maltose	342.116	Organic compounds	Organooxygen compounds	Carbohydrates and carbohydrate conjugates	Glycosyl compounds	69-79-4	0.00266221
M0x20MCx2039	21631	Compound	mg/100g	81.3649	C18:1, n-9	282.256						0.0015005
M0x20MCx2039	12763	Compound	mg/100g	9303.64	(Z,Z)-9,12-Octadecadienoic acid	280.24	Organic compounds	Lipids and lipid-like molecules	Lineolic acids and derivatives		60-33-3	0.171574
M0x20MCx2039	12465	Compound	mg/100g	1433.88	alpha-Linolenic acid	278.225	Organic compounds	Lipids and lipid-like molecules	Lineolic acids and derivatives		463-40-1	0.0264431
M0x20MCx2039	838	Compound	mg/100g	0.0156704	Vanillin	152.047	Organic compounds	Benzenoids	Benzene and substituted derivatives	Phenols and derivatives	121-33-5	2.88988e-07
M0x20MCx2039	3772	Compound	mg/100g	126.56	Gadoleic acid	310.287					29204-02-2	0.00233398
M0x20MCx2039	12861	Compound	mg/100g	3427.9	Oleic acid	282.256					112-80-1	0.0632161
M0x20MCx2039	787	Compound	mg/100g	36.3208	L-Asparagine	132.053	Organic compounds	Organic acids and derivatives	Carboxylic acids and derivatives	Amino acids, peptides, and analogues	70-47-3	0.000669816
M0x20MCx2039	11844	Compound	mg/100g	1.33288	L-Citrulline	175.096	Organic compounds	Organic acids and derivatives	Carboxylic acids and derivatives	Amino acids, peptides, and analogues	372-75-8	2.45805e-05
M0x20MCx2039	12167	Compound	mg/100g	51.4809	Levoglutamide	146.069	Organic compounds	Organic acids and derivatives	Carboxylic acids and derivatives	Amino acids, peptides, and analogues	56-85-9	0.000949392
M0x20MCx2039	12539	Compound	mg/100g	133.997	Glutamic acid	147.053					6899-05-4	0.00247112
M0x20MCx2039	12169	Compound	mg/100g	9.00596	Racemethionine	149.051	Organic compounds	Organic acids and derivatives	Carboxylic acids and derivatives	Amino acids, peptides, and analogues	59-51-8	0.000166085
M0x20MCx2039	13248	Compound	mg/100g	20.0473	(±)-Phenylalanine	165.079					150-30-1	0.000369705
M0x20MCx2039	30172	Compound	mg/100g	63.7802	Proline	115.063					609-36-9	0.00117621
M0x20MCx2039	508	Compound	mg/100g	0.486322	NG,NG-Dimethyl-L-arginine	202.143	Organic compounds	Organic acids and derivatives	Carboxylic acids and derivatives	Amino acids, peptides, and analogues	30315-93-6	8.96858e-06
M0x20MCx2039	21970	Compound	mg/100g	5.10818	Aminoadipic acid	161.069	Organic compounds	Organic acids and derivatives	Carboxylic acids and derivatives	Amino acids, peptides, and analogues	542-32-5	9.42033e-05
M0x20MCx2039	21972	Compound	mg/100g	0.660437	Creatinine	113.059	Organic compounds	Organoheterocyclic compounds	Azolines	Imidazolines	60-27-5	1.21796e-05
M0x20MCx2039	12166	Compound	mg/100g	0.18072	Dopamine	153.079	Organic compounds	Benzenoids	Benzene and substituted derivatives	Phenols and derivatives	62-31-7	3.33277e-06
M0x20MCx2039	12599	Compound	mg/100g	0.647829	Histamine	222.159	Organic compounds	Organonitrogen compounds	Amines	Aralkylamines	51-45-6	1.1947e-05
M0x20MCx2039	30174	Compound	mg/100g	0.479718	cis 4-Hydroxyproline	131.058					618-27-9	8.84678e-06
M0x20MCx2039	13514	Compound	mg/100g	2.10391	4-Hydroxyproline	131.058	Organic compounds	Organic acids and derivatives	Carboxylic acids and derivatives	Amino acids, peptides, and analogues	51-35-4	3.87996e-05
M0x20MCx2039	1494	Compound	mg/100g	3.56936	Putrescine	88.1	Organic compounds	Organonitrogen compounds	Amines	Primary amines	110-60-1	6.58249e-05
M0x20MCx2039	12161	Compound	mg/100g	4.77103	Serotonin	176.095	Organic compounds	Organoheterocyclic compounds	Indoles and derivatives	Tryptamines and derivatives	50-67-9	8.79857e-05
M0x20MCx2039	3192	Compound	mg/100g	1.41514	Taurine	125.015	Organic compounds	Organic acids and derivatives	Sulfonic acids and derivatives	Sulfonic acids	107-35-7	2.60975e-05
M0x20MCx2039	2251	Compound	mg/100g	7.73912	(±)-Tryptophan	204.09	Organic compounds	Organoheterocyclic compounds	Indoles and derivatives	Indolyl carboxylic acids and derivatives	54-12-6	0.000142722
M0x20MCx2039	16140	Compound	mg/100g	173.715	Maltodextrin		Organic compounds	Organooxygen compounds	Carbohydrates and carbohydrate conjugates	Glycosyl compounds	9050-36-6	0.00320359
M0x20MCx2039	10326	Compound	mg/100g	3373.33	Starch, pregelatinized	692.274					977050-93-3	0.0622098
M0x20MCx2039	12126	Compound	mg/100g	54.0876	(±)-erythro-Isoleucine	131.095	Organic compounds	Organic acids and derivatives	Carboxylic acids and derivatives	Amino acids, peptides, and analogues	443-79-8	0.000997464
M0x20MCx2039	12890	Compound	mg/100g	68.1543	epsilon-Polylysine	146.106					25104-18-1	0.00125688
M0x20MCx2039	24096	Compound	mg/100g	135.133	D-Aspartic acid	133.038					1783-96-6	0.00249208
M0x20MCx2039	16357	Compound	mg/100g	341.717	(E)-2-Phenyl-2-butenal	146.073	Organic compounds	Benzenoids	Benzene and substituted derivatives	Phenylacetaldehydes	4411-89-6	0.00630182
M0x20MCx2039	13	Nutrient	mg/100g	43.2464	18:1 c							0.000536166
M0x20MCx2039	25	Nutrient	mg/100g	1.19802	20:2 n-6 c,c							1.4853e-05
M0x20MCx2039	31	Nutrient	mg/100g	1.18825	22:0							1.47318e-05
M0x20MCx2039	37	Nutrient	mg/100g	0.287475	24:1 c							3.5641e-06
M0x20MCx2039	12030	Compound	mg/100g	0.788261	Decanoic acid	172.146	Organic compounds	Lipids and lipid-like molecules	Fatty Acyls	Fatty acids and conjugates	334-48-5	1.45368e-05
M0x20MCx2039	662	Compound	mg/100g	0.0825354	Gallic acid	170.022	Organic compounds	Benzenoids	Benzene and substituted derivatives	Benzoic acids and derivatives	149-91-7	1.52209e-06
M0x20MCx2039	12203	Compound	mg/100g	0.00228567	2,3-Dihydroxybenzoic acid	154.027	Organic compounds	Benzenoids	Benzene and substituted derivatives	Benzoic acids and derivatives	303-38-8	4.21514e-08
M0x20MCx2039	2594	Compound	mg/100g	0.0072595	trans-p-Coumaric acid	164.047					501-98-4	1.33877e-07
M0x20MCx2039	2536	Compound	mg/100g	0.182992	Quercetin 3-rutinoside	610.153	Organic compounds	Phenylpropanoids and polyketides	Flavonoids	Flavonoid glycosides	153-18-4	3.37467e-06
M0x20MCx2039	11907	Compound	mg/100g	0.496864	Quercetin	302.043	Organic compounds	Phenylpropanoids and polyketides	Flavonoids	Flavones	117-39-5	9.16299e-06
M0x20MCx2039	13258	Compound	mg/100g	0.0100064	Luteolin	286.048	Organic compounds	Phenylpropanoids and polyketides	Flavonoids	Flavones	491-70-3	1.84535e-07
M0x20MCx2039	604	Compound	mg/100g	0.00100229	Isorhamnetin	316.058	Organic compounds	Phenylpropanoids and polyketides	Flavonoids	Flavones	480-19-3	1.84838e-08
M0x20MCx2039	4182	Compound	mg/100g	0.00152173	Lithium	7.016	Inorganic compounds	Homogeneous metal compounds	Homogeneous alkali metal compounds		7439-93-2	2.80632e-08
M0x20MCx2039	3571	Compound	mg/100g	3.74593	Aluminum	30.005	Inorganic compounds	Homogeneous metal compounds	Homogeneous post-transition metal compounds		7429-90-5	6.90812e-05
M0x20MCx2039	3793	Compound	mg/100g	7.05964e-05	Vanadium	50.944	Inorganic compounds	Homogeneous metal compounds	Homogeneous transition metal compounds		22541-77-1	1.30191e-09
M0x20MCx2039	30192	Compound	mg/100g	4.63062e-05	Gallium	68.9256					7440-55-3	8.53962e-10
M0x20MCx2039	3631	Compound	mg/100g	3.91252e-06	Germanium	73.9212	Inorganic compounds	Homogeneous metal compounds	Homogeneous metalloid compounds		7440-56-4	7.21534e-11
M0x20MCx2039	3784	Compound	mg/100g	0.0384646	Rubidium	84.9118	Inorganic compounds	Homogeneous metal compounds	Homogeneous alkali metal compounds		7440-17-7	7.09351e-07
M0x20MCx2039	3787	Compound	mg/100g	0.130389	Strontium	87.9056	Inorganic compounds	Homogeneous metal compounds	Homogeneous alkaline earth metal compounds		7440-24-6	2.40458e-06
M0x20MCx2039	30198	Compound	mg/100g	2.35984e-06	Yttrium	88.9058					7440-65-5	4.35193e-11
M0x20MCx2039	4190	Compound	mg/100g	0.00746421	Zirconium	89.9047	Inorganic compounds	Homogeneous metal compounds	Homogeneous transition metal compounds		7440-67-7	1.37652e-07
M0x20MCx2039	30200	Compound	mg/100g	1.22445e-05	Niobium	92.9064					7440-03-1	2.25809e-10
M0x20MCx2039	3654	Compound	mg/100g	0.00351372	Molybdenum	97.9054	Inorganic compounds	Homogeneous metal compounds	Homogeneous transition metal compounds		7439-98-7	6.47987e-08
M0x20MCx2039	30202	Compound	mg/100g	3.61034e-06	Ruthenium	101.904					7440-18-8	6.65806e-11
M0x20MCx2039	30203	Compound	mg/100g	5.00199e-05	Palladium	105.903					7440-05-3	9.22449e-10
M0x20MCx2039	3723	Compound	mg/100g	0.0899198	Tin	123.933	Inorganic compounds	Mixed metal/non-metal compounds	Miscellaneous mixed metal/non-metals		7440-31-5	1.65827e-06
M0x20MCx2039	3763	Compound	mg/100g	6.63618e-06	Antimony	120.904	Inorganic compounds	Homogeneous metal compounds	Homogeneous metalloid compounds		7440-36-0	1.22382e-10
M0x20MCx2039	3769	Compound	mg/100g	6.05169e-06	Cesium	132.905					7440-46-2	1.11603e-10
M0x20MCx2039	3765	Compound	mg/100g	0.0611537	Barium	137.905	Inorganic compounds	Homogeneous metal compounds	Homogeneous alkaline earth metal compounds		7440-39-3	1.12777e-06
M0x20MCx2039	3777	Compound	mg/100g	4.45726e-06	Lanthanum	138.906					7439-91-0	8.21991e-11
M0x20MCx2039	4262	Compound	mg/100g	6.09145e-06	Cerium	139.905					7440-45-1	1.12336e-10
M0x20MCx2039	3775	Compound	mg/100g	8.55268e-06	Hafnium	179.947					7440-58-6	1.57726e-10
M0x20MCx2039	3788	Compound	mg/100g	1.93638e-05	Tantalum	180.948	Inorganic compounds	Homogeneous metal compounds	Homogeneous transition metal compounds		7440-25-7	3.57101e-10
M0x20MCx2039	3791	Compound	mg/100g	0.000149046	Tungsten	183.951	Inorganic compounds	Homogeneous metal compounds	Homogeneous transition metal compounds		7440-33-7	2.74865e-09
M0x20MCx2039	30229	Compound	mg/100g	5.10338e-05	Osmium	191.961					7440-04-2	9.41147e-10
M0x20MCx2039	30231	Compound	mg/100g	1.05487e-05	Platinum	194.965					7440-06-4	1.94536e-10
M0x20MCx2039	30232	Compound	mg/100g	2.54076e-05	Thallium	204.974					7440-28-0	4.68557e-10
M0x20MCx2039	3728	Compound	mg/100g	2.82306e-06	Uranium	238.051					7440-61-1	5.20619e-11
M0x20MCx2039	11831	Compound	mg/100g	0.00462425	Genistein	270.053	Organic compounds	Phenylpropanoids and polyketides	Isoflavonoids	Isoflav-2-enes	446-72-0	8.52789e-08
M0x20MCx2039	5583	Compound	mg/100g	0.0101849	Isoflavones	222.068					574-12-9	1.87826e-07
M0x20MCx2039	633	Compound	mg/100g	0.0914435	Kaempferol	286.048	Organic compounds	Phenylpropanoids and polyketides	Flavonoids	Flavones	520-18-3	1.68637e-06
M0x20MCx2039	12727	Compound	mg/100g	15.4045	Myricetin	318.038	Organic compounds	Phenylpropanoids and polyketides	Flavonoids	Flavones	529-44-2	0.000284084
M0x20MCx2039	3307	Compound	mg/100g	0.18896	Nonanoic acid	158.131	Organic compounds	Lipids and lipid-like molecules	Fatty Acyls	Fatty acids and conjugates	112-05-0	3.48473e-06
M0x20MCx2039	558	Compound	mg/100g	21.173	Alliin	177.046					556-27-4	0.000390464
M0x20MCx2039	806	Compound	mg/100g	0.000282306	2-Methylbenzaldehyde	120.058	Organic compounds	Benzenoids	Benzene and substituted derivatives	Toluenes	529-20-4	5.20619e-09
M0x20MCx2039	1351	Compound	mg/100g	0.846918	Gitonin	1050.52					39937-47-8	1.56186e-05
M0x20MCx2039	1353	Compound	mg/100g	1.12922	Uttronin A	1034.53					39941-51-0	2.08248e-05
M0x20MCx2039	3492	Compound	mg/100g	0.00437575	Dimethyl disulfide	93.9911	Organic compounds	Organosulfur compounds	Organic disulfides	Dialkyldisulfides	624-92-0	8.06959e-08
M0x20MCx2039	3531	Compound	mg/100g	0.00677535	1,2-Dimercaptocyclopentane	134.022						1.24949e-07
M0x20MCx2039	3532	Compound	mg/100g	0.00248429	1,2-Epithiopropane	74.019						4.58145e-08
M0x20MCx2039	3537	Compound	mg/100g	0.00169384	2,5-Dimethyltetrahydrothiophene	116.066						3.12371e-08
M0x20MCx2039	3548	Compound	mg/100g	0.00248429	3-Methyl-2-cyclopentene-1-thione	112.035						4.58145e-08
M0x20MCx2039	3572	Compound	mg/100g	0.0332565	Aniline	93.0578	Organic compounds	Benzenoids	Benzene and substituted derivatives	Anilines	62-53-3	6.13304e-07
M0x20MCx2039	3599	Compound	mg/100g	10.7455	17alpha-ethynylestradiol	296.178	Organic compounds	Lipids and lipid-like molecules	Steroids and steroid derivatives	Estrane steroids	57-63-6	0.000198165
M0x20MCx2039	3664	Compound	mg/100g	0.0084833	Propene	42.047					115-07-1	1.56446e-07
M0x20MCx2039	3678	Compound	mg/100g	0.282306	Protoeruboside B	1260.6						5.20619e-06
M0x20MCx2039	3686	Compound	mg/100g	0.00564612	S-Allylmercaptocysteine	193.023						1.04124e-07
M0x20MCx2039	8047	Compound	mg/100g	0.00434751	1,3-Dithiane	120.007	Organic compounds	Organoheterocyclic compounds	Dithianes		505-23-7	8.01753e-08
M0x20MCx2039	8073	Compound	mg/100g	0.000649416	1-Hexanol	102.104	Organic compounds	Lipids and lipid-like molecules	Fatty Acyls	Fatty alcohols	111-27-3	1.19763e-08
M0x20MCx2039	8313	Compound	mg/100g	0.170936	Allyl alcohol	58.0419	Organic compounds	Organooxygen compounds	Alcohols and polyols	Primary alcohols	107-18-6	3.15235e-06
M0x20MCx2039	8543	Compound	mg/100g	0.0021173	4-Methyl-5-vinylthiazole	125.03					1759-28-0	3.90464e-08
M0x20MCx2039	8558	Compound	mg/100g	0.000973956	Methyl propyl disulfide	122.022					2179-60-4	1.79614e-08
M0x20MCx2039	9283	Compound	mg/100g	0.0609076	(+/-)-cis- and trans-3,5-Diethyl-1,2,4-trithiolane	180.01					54644-28-9	1.12324e-06
M0x20MCx2039	9642	Compound	mg/100g	0.0354859	Isobutyl isothiocyanate	115.046					591-82-2	6.54418e-07
M0x20MCx2039	11639	Compound	mg/100g	0.756581	Ajoene	234.021					92285-01-3	1.39526e-05
M0x20MCx2039	12113	Compound	mg/100g	0.355706	2-Propenyl propyl disulfide	148.038	Organic compounds	Organosulfur compounds	Organic disulfides	Dialkyldisulfides	2179-59-1	6.5598e-06
M0x20MCx2039	12193	Compound	mg/100g	41.3579	Allicin	162.017	Organic compounds	Organosulfur compounds	Thiodisulfinates		539-86-6	0.000762707
M0x20MCx2039	12461	Compound	mg/100g	0.0279483	Dimethyl trisulfide	125.963					3658-80-8	5.15413e-07
M0x20MCx2039	12678	Compound	mg/100g	0.0282306	S-Allylcysteine	161.051					21593-77-1	5.20619e-07
M0x20MCx2039	13483	Compound	mg/100g	0.0437575	2-Vinyl-4H-1,3-dithiine	144.007	Organic compounds	Organoheterocyclic compounds	Dithiins		80028-57-5	8.06959e-07
M0x20MCx2039	19357	Compound	mg/100g	0.0846918	Sativoside B1	1422.65					126594-42-1	1.56186e-06
M0x20MCx2039	19489	Compound	mg/100g	0.846918	Sativoside R2	1196.58					126643-24-1	1.56186e-05
M0x20MCx2039	19490	Compound	mg/100g	1.41153	Sativoside R1	1376.65					126594-43-2	2.60309e-05
M0x20MCx2039	21330	Compound	mg/100g	0.155268	Methyl 2-propenyl disulfide	120.007	Organic compounds	Organosulfur compounds	Organic disulfides	Dialkyldisulfides	2179-58-0	2.8634e-06
M0x20MCx2039	21334	Compound	mg/100g	0.00254076	(E)-Methyl 1-propenyl disulfide	120.007					23838-19-9	4.68557e-08
M0x20MCx2039	2432	Compound	mg/100g	12.5374	d-Tocopherol	402.35	Organic compounds	Lipids and lipid-like molecules	Prenol lipids	Quinone and hydroquinone lipids	119-13-1	0.000231211
M0x20MCx2039	12524	Compound	mg/100g	1.20636	Campesterol	400.371	Organic compounds	Lipids and lipid-like molecules	Steroids and steroid derivatives	Ergostane steroids	474-62-4	2.22473e-05
M0x20MCx2039	12365	Compound	mg/100g	23.5873	beta-Sitosterol	414.386	Organic compounds	Lipids and lipid-like molecules	Steroids and steroid derivatives	Stigmastanes and derivatives	83-46-5	0.000434988
M0x20MCx2039	12578	Compound	mg/100g	21.6393	Ellagic acid	302.006	Organic compounds	Phenylpropanoids and polyketides	Tannins	Hydrolyzable tannins	476-66-4	0.000399065
M0x20MCx2039	230	Compound	mg/100g	46.341	Valoneic acid dilactone	470.012						0.000854604
M0x20MCx2039	822	Compound	mg/100g	2.19876	4-Hydroxy-3,5-dimethoxybenzaldehyde	182.058					134-96-3	4.05487e-05
M0x20MCx2039	2708	Compound	mg/100g	39.6626	Juglone	174.032	Organic compounds	Benzenoids	Naphthalenes	Naphthoquinones	481-39-0	0.000731443
M0x20MCx2039	1111	Compound	mg/100g	2358.35	Chinese tannin	1700.17	Organic compounds	Phenylpropanoids and polyketides	Tannins	Hydrolyzable tannins	1401-55-4	0.0434918
M0x20MCx2039	1361	Compound	mg/100g	0.0411928	Ostreasterol	398.355	Organic compounds	Lipids and lipid-like molecules	Steroids and steroid derivatives	Ergostane steroids	474-63-5	7.59664e-07
M0x20MCx2039	1532	Compound	mg/100g	0.941551	Betulinic acid	456.36	Organic compounds	Lipids and lipid-like molecules	Prenol lipids	Triterpenoids	472-15-1	1.73637e-05
M0x20MCx2039	1850	Compound	mg/100g	0.0706163	Stigmast-7-en-3-ol	414.386					6869-99-4	1.30228e-06
M0x20MCx2039	1936	Compound	mg/100g	0.243181	Stigmasterol	412.371					83-48-7	4.48466e-06
M0x20MCx2039	2711	Compound	mg/100g	47.1544	Hyperin	464.095	Organic compounds	Phenylpropanoids and polyketides	Flavonoids	Flavonoid glycosides	482-36-0	0.000869605
M0x20MCx2039	3694	Compound	mg/100g	0.0706163	Salicylates	137.024					63-36-5	1.30228e-06
M0x20MCx2039	3840	Compound	mg/100g	0.494314	beta-Eudesmol	222.198					473-15-4	9.11596e-06
M0x20MCx2039	4213	Compound	mg/100g	1.47117	delta-5-Avenasterol	412.371						2.71308e-05
M0x20MCx2039	10549	Compound	mg/100g	84.7515	Myo-Inositol	180.063					87-89-8	0.00156296
M0x20MCx2039	12125	Compound	mg/100g	0.0235388	Cholestanol	388.371	Organic compounds	Lipids and lipid-like molecules	Steroids and steroid derivatives	Cholestane steroids	80-97-7	4.34094e-07
M0x20MCx2039	12174	Compound	mg/100g	0.470775	Eugenol	164.084	Organic compounds	Benzenoids	Benzene and substituted derivatives	Phenols and derivatives	97-53-0	8.68187e-06
M0x20MCx2039	12497	Compound	mg/100g	0.411928	Clerosterol	412.371					2364-23-0	7.59664e-06
M0x20MCx2039	12499	Compound	mg/100g	0.0176541	Brassicasterol	398.355	Organic compounds	Lipids and lipid-like molecules	Steroids and steroid derivatives	Ergostane steroids	474-67-9	3.2557e-07
M0x20MCx2039	12736	Compound	mg/100g	0.0235388	delta7-Avenasterol	412.371	Organic compounds	Lipids and lipid-like molecules	Steroids and steroid derivatives	Stigmastanes and derivatives	23290-26-8	4.34094e-07
M0x20MCx2039	13272	Compound	mg/100g	100.199	Cholesterol	386.355	Organic compounds	Lipids and lipid-like molecules	Steroids and steroid derivatives	Cholestane steroids	57-88-5	0.00184783
M0x20MCx2039	2602	Compound	mg/100g	0.714719	Cyanidin	287.056	Organic compounds	Phenylpropanoids and polyketides	Flavonoids	Hydroxyflavonoids	528-58-5	1.31806e-05
M0x20MCx2039	7	Nutrient	mg/100g	0.351436	14:1							4.35708e-06
M0x20MCx2039	13719	Compound	mg/100g	0.0194442	alpha-Carotene	536.438	Organic compounds	Lipids and lipid-like molecules	Prenol lipids	Tetraterpenoids	7488-99-5	3.58583e-07
M0x20MCx2039	12022	Compound	mg/100g	0.000892753	beta-Cryptoxanthin	552.433					472-70-8	1.64638e-08
M0x20MCx2039	4486	Compound	mg/100g	0.00820465	Fluoride	18.9984					16984-48-8	1.51307e-07
M0x20MCx2039	2944	Compound	mg/100g	0.091754	Gamolenic acid	278.225	Organic compounds	Lipids and lipid-like molecules	Lineolic acids and derivatives		506-26-3	1.69209e-06
M0x20MCx2039	10035	Compound	mg/100g	0.856745	Pentadecanoic acid	242.225	Organic compounds	Lipids and lipid-like molecules	Fatty Acyls	Fatty acids and conjugates	1002-84-2	1.57998e-05
M0x20MCx2039	8052	Compound	mg/100g	0.623392	Heptanoic acid	130.099	Organic compounds	Lipids and lipid-like molecules	Fatty Acyls	Fatty acids and conjugates	111-14-8	1.14964e-05
M0x20MCx2039	17177	Compound	mg/100g	0.00591332	Hyacinthin	595.145					56767-17-0	1.09051e-07
M0x20MCx2039	2603	Compound	mg/100g	0.0612008	Cyanidin 3-glucoside	449.108					7084-24-4	1.12864e-06
M0x20MCx2039	17210	Compound	mg/100g	0.0307038	Delphinidin 3-(acetylglucoside)	507.114					66594-00-1	5.66228e-07
M0x20MCx2039	17198	Compound	mg/100g	0.149332	Delphinidin 3-glucoside	465.103					6906-38-3	2.75393e-06
M0x20MCx2039	17216	Compound	mg/100g	0.549256	Malvidin 3-(6-acetylglucoside)	535.145					101072-66-6	1.01292e-05
M0x20MCx2039	17224	Compound	mg/100g	0.563724	Malvidin 3-(6-coumaroylglucoside)	639.171					34693-53-3	1.0396e-05
M0x20MCx2039	2714	Compound	mg/100g	2.23043	Malvidin 3-glucoside	493.135	Organic compounds	Phenylpropanoids and polyketides	Flavonoids	Flavonoid glycosides	7228-78-6	4.11328e-05
M0x20MCx2039	35	Compound	mg/100g	0.0191899	Peonidin 3-(6''-p-coumaroyl-glucoside)	609.161					147-85-3	3.53893e-07
M0x20MCx2039	17315	Compound	mg/100g	0.329575	Peonidin 3-glucoside	463.124	Organic compounds	Phenylpropanoids and polyketides	Flavonoids	Flavonoid glycosides	68795-37-9	6.0779e-06
M0x20MCx2039	41	Compound	mg/100g	0.00284294	Petunidin 3-(6''-p-coumaroyl-glucoside)	625.156					147-85-3	5.24285e-08
M0x20MCx2039	17324	Compound	mg/100g	0.157166	Petunidin 3-glucoside	479.119	Organic compounds	Phenylpropanoids and polyketides	Flavonoids	Flavonoid glycosides	6988-81-4	2.89839e-06
M0x20MCx2039	17121	Compound	mg/100g	0.0551539	Epicatechin 3-gallate	442.09	Organic compounds	Phenylpropanoids and polyketides	Flavonoids	Flavans	1257-08-5	1.01713e-06
M0x20MCx2039	17707	Compound	mg/100g	2.39143	Epigallocatechin	306.074	Organic compounds	Phenylpropanoids and polyketides	Flavonoids	Flavans	970-74-1	4.4102e-05
M0x20MCx2039	2571	Compound	mg/100g	0.225141	Catechin	290.079	Organic compounds	Phenylpropanoids and polyketides	Flavonoids	Flavans	154-23-4	4.15198e-06
M0x20MCx2039	17712	Compound	mg/100g	0.000731042	Gallocatechin	306.074	Organic compounds	Phenylpropanoids and polyketides	Flavonoids	Flavans	970-73-0	1.34816e-08
M0x20MCx2039	958	Compound	mg/100g	0.0904604	Procyanidin B1	578.142	Organic compounds	Phenylpropanoids and polyketides	Tannins	Proanthocyanidins	20315-25-7	1.66824e-06
M0x20MCx2039	12207	Compound	mg/100g	0.252697	Procyanidin B2	578.142	Organic compounds	Phenylpropanoids and polyketides	Tannins	Proanthocyanidins	29106-49-8	4.66015e-06
M0x20MCx2039	12208	Compound	mg/100g	0.043955	Procyanidin B3	578.142	Organic compounds	Phenylpropanoids and polyketides	Tannins	Proanthocyanidins	23567-23-9	8.10602e-07
M0x20MCx2039	12209	Compound	mg/100g	0.0208142	Procyanidin B4	578.142					29106-51-2	3.83848e-07
M0x20MCx2039	16781	Compound	mg/100g	0.00682306	Prodelphinidin B3	610.132					110115-59-8	1.25828e-07
M0x20MCx2039	17717	Compound	mg/100g	0.41801	Procyanidin C1	866.206					37064-30-5	7.70879e-06
M0x20MCx2039	108	Compound	mg/100g	0.0502684	Procyanidin trimer EEC	866.206					490-46-0	9.27032e-07
M0x20MCx2039	2824	Compound	mg/100g	0.00739165	Kaempferol 3-galactoside	448.101					23627-87-4	1.36314e-07
M0x20MCx2039	16485	Compound	mg/100g	0.03222	Astragalin	448.101	Organic compounds	Phenylpropanoids and polyketides	Flavonoids	Flavonoid glycosides	480-10-4	5.9419e-07
M0x20MCx2039	21773	Compound	mg/100g	0.009666	Isorhamnetin 3-O-b-D-glucopyranoside	478.111					5041-82-7	1.78257e-07
M0x20MCx2039	246	Compound	mg/100g	0.0306354	2-S-Glutathionyl caftaric acid	617.116						5.64966e-07
M0x20MCx2039	18780	Compound	mg/100g	0.00176262	Feruloyltartaric acid	326.064					1044-65-1	3.25057e-08
M0x20MCx2039	12298	Compound	mg/100g	0.000295666	Piceatannol	244.074					4339-71-3	5.45257e-09
M0x20MCx2039	2449	Compound	mg/100g	0.00731805	(E)-Resveratrol 3-glucoside	390.131					27208-80-6	1.34957e-07
M0x20MCx2039	1112	Compound	mg/100g	0.099503	Tartaric acid	150.016					133-37-9	1.835e-06
M0x20MCx2039	2497	Compound	mg/100g	133.05	alpha-Viniferin	678.189					62218-13-7	0.00245366
M0x20MCx2039	2498	Compound	mg/100g	175.694	epsilon-Viniferin	454.142					62218-08-0	0.00324008
M0x20MCx2039	3714	Compound	mg/100g	1.20307	Silicon	32.0082	Inorganic compounds	Homogeneous metal compounds	Homogeneous metalloid compounds		7440-21-3	2.21866e-05
M0x20MCx2039	3771	Compound	mg/100g	0.00544533	Fluorine	18.9984	Inorganic compounds	Homogeneous non-metal compounds	Homogeneous halogens		7782-41-4	1.00421e-07
M0x20MCx2039	3790	Compound	mg/100g	0.0270015	Titanium	47.9479	Inorganic compounds	Homogeneous metal compounds	Homogeneous transition metal compounds		7440-32-6	4.97952e-07
M0x20MCx2039	3939	Compound	mg/100g	255.865	Flavonoids	224.084					487-26-3	0.00471857
M0x20MCx2039	4189	Compound	mg/100g	0.000433797	Silver	106.905	Inorganic compounds	Homogeneous metal compounds	Homogeneous transition metal compounds		7440-22-4	7.99993e-09
M0x20MCx2039	7548	Compound	mg/100g	3.03058	Brevilagin I	816.066						5.58888e-05
M0x20MCx2039	7559	Compound	mg/100g	0.740302	Elemol acetate	264.209						1.36524e-05
M0x20MCx2039	8115	Compound	mg/100g	48.6846	Malic acid	134.022	Organic compounds	Lipids and lipid-like molecules	Fatty Acyls	Fatty acids and conjugates	6915-15-7	0.000897823
M0x20MCx2039	13795	Compound	mg/100g	825.59	Geraniol	154.136	Organic compounds	Lipids and lipid-like molecules	Prenol lipids	Monoterpenoids	106-24-1	0.0152252
M0x20MCx2039	14419	Compound	mg/100g	614.076	alpha-Terpineol	154.136					98-55-5	0.0113246
M0x20MCx2039	15475	Compound	mg/100g	0.0303718	Lutein	568.428					127-40-2	5.60105e-07
M0x20MCx2039	20528	Compound	mg/100g	0.506044	Vitilagin	802.086					85200-63-1	9.33228e-06
M0x20MCx2039	2613	Compound	mg/100g	0.000882704	Delphinidin	303.05	Organic compounds	Phenylpropanoids and polyketides	Flavonoids	Hydroxyflavonoids	528-53-0	1.62785e-08
M0x20MCx2039	12429	Compound	mg/100g	0.000882704	Pelargonidin	271.061	Organic compounds	Phenylpropanoids and polyketides	Flavonoids	Hydroxyflavonoids	134-04-3	1.62785e-08
M0x20MCx2039	3762	Compound	mg/100g	1.75822	alpha-Catechin	290.079					490-46-0	3.24244e-05
M0x20MCx2039	8069	Compound	mg/100g	1.13718e-07	Hexanal	100.089	Organic compounds	Organooxygen compounds	Carbonyl compounds	Aldehydes	66-25-1	2.09714e-12
M0x20MCx2039	8091	Compound	mg/100g	2.26867e-07	(E)-2-Hexen-1-ol	100.089					928-95-0	4.1838e-12
M0x20MCx2039	453	Compound	mg/100g	2.17222	Theophylline	180.065	Organic compounds	Alkaloids and derivatives			58-55-9	4.00593e-05
M0x20MCx2039	455	Compound	mg/100g	11.6511	Theobromine	180.065	Organic compounds	Alkaloids and derivatives			83-67-0	0.000214865
M0x20MCx2039	2100	Compound	mg/100g	3.73427	Caffeine	194.08	Organic compounds	Alkaloids and derivatives			58-08-2	6.88662e-05
M0x20MCx2039	6558	Compound	mg/100g	0.181312	Chloride	34.9689	Inorganic compounds	Homogeneous non-metal compounds	Homogeneous halogens		16887-00-6	3.34369e-06
M0x20MCx2039	7312	Compound	mg/100g	37.0179	Purine	120.044	Organic compounds	Organoheterocyclic compounds	Imidazopyrimidines	Purines and purine derivatives	120-73-0	0.000682671
M0x20MCx2039	9631	Compound	mg/100g	0.0604374	Iron oxide	71.9299					1332-37-2	1.11456e-06
M0x20MCx2039	12488	Compound	mg/100g	0.0317296	Nicotinamide	122.048	Organic compounds	Organoheterocyclic compounds	Pyridines and derivatives	Pyridinecarboxylic acids and derivatives	98-92-0	5.85146e-07
M0x20MCx2039	14943	Compound	mg/100g	0.00755467	Linalool	154.136					78-70-6	1.39321e-07
M0x20MCx2039	19148	Compound	mg/100g	1.70571	Phosphatidylcholine	759.578					6753-55-5	3.1456e-05
M0x20MCx2039	1182	Compound	mg/100g	233.797	Cellulose	342.116	Organic compounds	Organooxygen compounds	Carbohydrates and carbohydrate conjugates	Oligosaccharides	9004-34-6	0.0043116
M0x20MCx2039	5457	Compound	mg/100g	20.8748	Anthocyanins	207.081					11029-12-2	0.000384965
M0x20MCx2039	14537	Compound	mg/100g	1.72455	Lycopene	536.438					502-65-8	3.18035e-05
M0x20MCx2039	8740	Compound	mg/100g	0.000152525	Benzoic acid	122.037	Organic compounds	Benzenoids	Benzene and substituted derivatives	Benzoic acids and derivatives	65-85-0	2.81281e-09
M0x20MCx2039	2798	Compound	mg/100g	0.00108946	Apigenin	270.053	Organic compounds	Phenylpropanoids and polyketides	Flavonoids	Flavones	520-36-5	2.00915e-08
M0x20MCx2039	678	Compound	mg/100g	0.280053	(S)-Naringenin	272.068	Organic compounds	Phenylpropanoids and polyketides	Flavonoids	Flavans	480-41-1	5.16463e-06
M0x20MCx2039	9	Nutrient	mg/100g	0.931478	16:1 c							1.15484e-05
M0x20MCx2039	10	Nutrient	mg/100g	0.0111332	16:1 t							1.38029e-07
M0x20MCx2039	12	Nutrient	mg/100g	0.148247	17:1							1.83796e-06
M0x20MCx2039	14	Nutrient	mg/100g	0.572318	18:1 t							7.09556e-06
M0x20MCx2039	16	Nutrient	mg/100g	0.18471	18:2 CLAs							2.29002e-06
M0x20MCx2039	18	Nutrient	mg/100g	0.170633	18:2 t not further defined							2.1155e-06
M0x20MCx2039	19	Nutrient	mg/100g	0.283101	18:2 t,t							3.50987e-06
M0x20MCx2039	22	Nutrient	mg/100g	0.0523673	18:3i							6.49246e-07
M0x20MCx2039	23	Nutrient	mg/100g	0.595626	18:4							7.38453e-06
M0x20MCx2039	26	Nutrient	mg/100g	0.0296885	20:3 n-3							3.68076e-07
M0x20MCx2039	27	Nutrient	mg/100g	0.0705103	20:3 n-6							8.74182e-07
M0x20MCx2039	28	Nutrient	mg/100g	0.0940249	20:3 undifferentiated							1.16571e-06
M0x20MCx2039	32	Nutrient	mg/100g	0.0389662	22:1 c							4.831e-07
M0x20MCx2039	33	Nutrient	mg/100g	0.0333996	22:1 t							4.14086e-07
M0x20MCx2039	34	Nutrient	mg/100g	0.144732	22:1 undifferentiated							1.79437e-06
M0x20MCx2039	35	Nutrient	mg/100g	0.122465	22:4							1.51832e-06
M0x20MCx2039	36	Nutrient	mg/100g	0.196483	22:5 n-3							2.43598e-06
M0x20MCx2039	21596	Compound	mg/100g	8.26405e-06	Vitamin D	384.339					1406-16-2	1.52403e-10
M0x20MCx2039	13267	Compound	mg/100g	1.24741e-05	Cyanocobalamin	1354.57					68-19-9	2.30043e-10
M0x20MCx2039	21939	Compound	mg/100g	1.10072e-06	25-Hydroxycholecalciferol	400.334	Organic compounds	Lipids and lipid-like molecules	Prenol lipids	Triterpenoids	19356-17-3	2.02991e-11
M0x20MCx2039	12735	Compound	mg/100g	5.94703e-06	Vitamin D3	384.339					67-97-0	1.09673e-10
M0x20MCx2039	2953	Compound	mg/100g	4.78171	Vaccenic acid	282.256	Organic compounds	Lipids and lipid-like molecules	Fatty Acyls	Fatty acids and conjugates	693-72-1	8.81826e-05
M0x20MCx2039	11875	Compound	mg/100g	1.39499	Arachidonic acid	304.24	Organic compounds	Lipids and lipid-like molecules	Fatty Acyls	Fatty acids and conjugates	506-32-1	2.57259e-05
M0x20MCx2039	3004	Compound	mg/100g	0.273915	Doconexent	328.24					6217-54-5	5.05145e-06
M0x20MCx2039	1145	Compound	mg/100g	52.2505	Lactose	342.116	Organic compounds	Organooxygen compounds	Carbohydrates and carbohydrate conjugates	Glycosyl compounds	63-42-3	0.000963585
M0x20MCx2039	3103	Compound	mg/100g	0.0537013	Eicosapentaenoic acid	302.225	Organic compounds	Lipids and lipid-like molecules	Fatty Acyls	Fatty acids and conjugates	10417-94-4	9.90341e-07
M0x20MCx2039	21596	Compound	IU	0.348324	Vitamin D	384.339					1406-16-2
M0x20MCx2039	29955	Compound	mg/100g	4.36219e-05	Menatetrenone	444.303					863-61-6	8.0446e-10
M0x20MCx2039	13408	Compound	mg/100g	2.22664e-06	2',3'-Dihydro-phytomenadione	452.365					64236-23-3	4.10629e-11
M0x20MCx2039	21950	Compound	mg/100g	6.96953e-06	24,25-Dihydroxyvitamin D3	416.329					40013-87-4	1.2853e-10
M0x20MCx2039	23049	Compound	mg/100g	1.95299e-05	Cobalamin	1328.56					13408-78-1	3.60163e-10
M0x20MCx2039	21989	Compound	mg/100g	0.620676	7Z,10Z,13Z,16Z,19Z-Docosapentaenoic acid	330.256					24880-45-3	1.14463e-05
M0x20MCx2039	21947	Compound	mg/100g	29.9483	beta-Lactose	342.116	Organic compounds	Organooxygen compounds	Carbohydrates and carbohydrate conjugates	Glycosyl compounds	5965-66-2	0.000552296
M0x20MCx2039	4677	Compound	mg/100g	0.55666	Heptadecanoic acid	270.256	Organic compounds	Lipids and lipid-like molecules	Fatty Acyls	Fatty acids and conjugates	506-12-7	1.02657e-05
M0x20MCx2016	1	Nutrient	mg/100g	62779.5	Fat							0.249674
M0x20MCx2016	2	Nutrient	mg/100g	19701.8	Proteins							0.078354
M0x20MCx2016	3	Nutrient	mg/100g	21819.1	Carbohydrate							0.0867745
M0x20MCx2016	4	Nutrient	mg/100g	54413.5	Fatty acids							0.216402
M0x20MCx2016	5	Nutrient	mg/100g	7941.51	Fiber (dietary)							0.0315834
M0x20MCx2016	7	Nutrient	mg/100g	0.96828	14:1							3.85085e-06
M0x20MCx2016	9	Nutrient	mg/100g	50.171	16:1 c							0.00019953
M0x20MCx2016	10	Nutrient	mg/100g	7.90384	16:1 t							3.14335e-05
M0x20MCx2016	11	Nutrient	mg/100g	65.1202	16:1 undifferentiated							0.000258983
M0x20MCx2016	12	Nutrient	mg/100g	7.68828	17:1							3.05763e-05
M0x20MCx2016	13	Nutrient	mg/100g	29423	18:1 c							0.117015
M0x20MCx2016	14	Nutrient	mg/100g	39.9764	18:1 t							0.000158986
M0x20MCx2016	15	Nutrient	mg/100g	26443.8	18:1 undifferentiated							0.105167
M0x20MCx2016	16	Nutrient	mg/100g	2.98194	18:2 CLAs							1.18592e-05
M0x20MCx2016	17	Nutrient	mg/100g	209.453	18:2 i							0.000832995
M0x20MCx2016	18	Nutrient	mg/100g	45.1392	18:2 t not further defined							0.000179518
M0x20MCx2016	20	Nutrient	mg/100g	27416.5	18:2 undifferentiated							0.109035
M0x20MCx2016	21	Nutrient	mg/100g	136.304	18:3 undifferentiated							0.000542081
M0x20MCx2016	23	Nutrient	mg/100g	13.6868	18:4							5.44324e-05
M0x20MCx2016	24	Nutrient	mg/100g	152.996	20:1							0.000608465
M0x20MCx2016	25	Nutrient	mg/100g	5.15217	20:2 n-6 c,c							2.04902e-05
M0x20MCx2016	26	Nutrient	mg/100g	0.971217	20:3 n-3							3.86253e-06
M0x20MCx2016	27	Nutrient	mg/100g	1.94799	20:3 n-6							7.74714e-06
M0x20MCx2016	28	Nutrient	mg/100g	2.91612	20:3 undifferentiated							1.15974e-05
M0x20MCx2016	29	Nutrient	mg/100g	10.0698	20:4 undifferentiated							4.00477e-05
M0x20MCx2016	31	Nutrient	mg/100g	506.356	22:0							0.00201378
M0x20MCx2016	32	Nutrient	mg/100g	2.88866	22:1 c							1.14882e-05
M0x20MCx2016	34	Nutrient	mg/100g	11.2303	22:1 undifferentiated							4.46628e-05
M0x20MCx2016	35	Nutrient	mg/100g	2.93031	22:4							1.16538e-05
M0x20MCx2016	37	Nutrient	mg/100g	3.84229	24:1 c							1.52808e-05
M0x20MCx2016	38	Nutrient	kcal/100g	1812.67	Energy
M0x20MCx2016	13831	Compound	RE	2.95499	Retinol	286.23	Organic compounds	Lipids and lipid-like molecules	Prenol lipids	Retinoids	68-26-8
M0x20MCx2016	14616	Compound	mg/100g	0.0482698	beta-Carotene	536.438					7235-40-7	2.80486e-07
M0x20MCx2016	565	Compound	α-TE	50.4686	alpha-Tocopherol	430.381	Organic compounds	Lipids and lipid-like molecules	Prenol lipids	Quinone and hydroquinone lipids	59-02-9
M0x20MCx2016	565	Compound	mg/100g	40.7739	alpha-Tocopherol	430.381	Organic compounds	Lipids and lipid-like molecules	Prenol lipids	Quinone and hydroquinone lipids	59-02-9	0.000236929
M0x20MCx2016	3517	Compound	mg/100g	0.0172444	Chromium	51.9405	Inorganic compounds	Homogeneous metal compounds	Homogeneous transition metal compounds		7440-47-3	1.00204e-07
M0x20MCx2016	13447	Compound	mg/100g	0.178288	Nickel	57.9353	Inorganic compounds	Homogeneous metal compounds	Homogeneous transition metal compounds		7440-02-0	1.036e-06
M0x20MCx2016	21631	Compound	mg/100g	19565	C18:1, n-9	282.256						0.113689
M0x20MCx2016	12763	Compound	mg/100g	27611.6	(Z,Z)-9,12-Octadecadienoic acid	280.24	Organic compounds	Lipids and lipid-like molecules	Lineolic acids and derivatives		60-33-3	0.160445
M0x20MCx2016	8417	Compound	mg/100g	2.01844	Thiamine hydrochloride	336.058					67-03-8	1.17287e-05
M0x20MCx2016	12163	Compound	mg/100g	0.269324	Riboflavine	376.138	Organic compounds	Organoheterocyclic compounds	Pteridines and derivatives	Alloxazines and isoalloxazines	83-88-5	1.56499e-06
M0x20MCx2016	1014	Compound	NE	6.70528	Nicotinic acid	123.032	Organic compounds	Organoheterocyclic compounds	Pyridines and derivatives	Pyridinecarboxylic acids and derivatives	59-67-6
M0x20MCx2016	1014	Compound	mg/100g	5.99551	Nicotinic acid	123.032	Organic compounds	Organoheterocyclic compounds	Pyridines and derivatives	Pyridinecarboxylic acids and derivatives	59-67-6	3.48387e-05
M0x20MCx2016	574	Compound	mg/100g	0.703143	Pyridoxine	169.074	Organic compounds	Organoheterocyclic compounds	Pyridines and derivatives	Pyridoxines	65-23-6	4.08582e-06
M0x20MCx2016	14507	Compound	mg/100g	70.5789	Folic acid	441.14					59-30-3	0.00041012
M0x20MCx2016	3524	Compound	mg/100g	136.904	Sodium	22.9898	Inorganic compounds	Homogeneous metal compounds	Homogeneous alkali metal compounds		7440-23-5	0.000795524
M0x20MCx2016	3522	Compound	mg/100g	559.713	Potassium	38.9637	Inorganic compounds	Homogeneous metal compounds	Homogeneous alkali metal compounds		7440-09-7	0.00325238
M0x20MCx2016	3514	Compound	mg/100g	86.7112	Calcium	39.9626	Inorganic compounds	Homogeneous metal compounds	Homogeneous alkaline earth metal compounds		7440-70-2	0.000503862
M0x20MCx2016	3521	Compound	mg/100g	883.124	Phosphorus	33.9972					7723-14-0	0.00513166
M0x20MCx2016	16258	Compound	mg/100g	4.52604	Iron	55.9349	Inorganic compounds	Homogeneous metal compounds	Homogeneous transition metal compounds		15438-31-0	2.62999e-05
M0x20MCx2016	13403	Compound	mg/100g	0.0752156	Selenium	79.9165	Inorganic compounds	Homogeneous non-metal compounds	Homogeneous other non-metal compounds		7782-49-2	4.37063e-07
M0x20MCx2016	3772	Compound	mg/100g	103.906	Gadoleic acid	310.287					29204-02-2	0.000603779
M0x20MCx2016	12465	Compound	mg/100g	87.8502	alpha-Linolenic acid	278.225	Organic compounds	Lipids and lipid-like molecules	Lineolic acids and derivatives		463-40-1	0.00051048
M0x20MCx2016	12360	Compound	mg/100g	0.00434225	Phytomenadione	450.35	Organic compounds	Lipids and lipid-like molecules	Prenol lipids	Quinone and hydroquinone lipids	12001-79-5	2.5232e-08
M0x20MCx2016	710	Compound	mg/100g	44.0618	Choline	104.108	Organic compounds	Organonitrogen compounds	Quaternary ammonium salts	Cholines	62-49-7	0.000256034
M0x20MCx2016	2431	Compound	mg/100g	6.57861	gamma-Tocopherol	416.365	Organic compounds	Lipids and lipid-like molecules	Prenol lipids	Quinone and hydroquinone lipids	1406-66-2	3.8227e-05
M0x20MCx2016	2432	Compound	mg/100g	2.21488	d-Tocopherol	402.35	Organic compounds	Lipids and lipid-like molecules	Prenol lipids	Quinone and hydroquinone lipids	119-13-1	1.28702e-05
M0x20MCx2016	10035	Compound	mg/100g	158.415	Pentadecanoic acid	242.225	Organic compounds	Lipids and lipid-like molecules	Fatty Acyls	Fatty acids and conjugates	1002-84-2	0.000920519
M0x20MCx2016	8052	Compound	mg/100g	20.6154	Heptanoic acid	130.099	Organic compounds	Lipids and lipid-like molecules	Fatty Acyls	Fatty acids and conjugates	111-14-8	0.000119792
M0x20MCx2016	1131	Compound	mg/100g	5119.94	Sucrose	342.116	Organic compounds	Organooxygen compounds	Carbohydrates and carbohydrate conjugates	Glycosyl compounds	57-50-1	0.029751
M0x20MCx2016	3716	Compound	mg/100g	5040.14	Sugars	342.116					57-50-1	0.0292873
M0x20MCx2016	3730	Compound	mg/100g	5.04295	Zinc	63.9291	Inorganic compounds	Homogeneous metal compounds	Homogeneous transition metal compounds		7440-66-6	2.93036e-05
M0x20MCx2016	3583	Compound	mg/100g	1.72135	Copper	62.9296	Inorganic compounds	Homogeneous metal compounds	Homogeneous transition metal compounds		7440-50-8	1.00024e-05
M0x20MCx2016	3637	Compound	mg/100g	2.08792	Manganese	54.938	Inorganic compounds	Homogeneous metal compounds	Homogeneous transition metal compounds		7439-96-5	1.21325e-05
M0x20MCx2016	13831	Compound	IU	30.5458	Retinol	286.23	Organic compounds	Lipids and lipid-like molecules	Prenol lipids	Retinoids	68-26-8
M0x20MCx2016	1224	Compound	mg/100g	1.96445	L-Ascorbic acid	176.032					50-81-7	1.1415e-05
M0x20MCx2016	8425	Compound	mg/100g	0.740903	Thiamine	265.112					70-16-6	4.30524e-06
M0x20MCx2016	8323	Compound	mg/100g	5.01466	Pantothenic acid	219.111					79-83-4	2.91392e-05
M0x20MCx2016	9021	Compound	mg/100g	34.9407	Betaine	117.079	Organic compounds	Organic acids and derivatives	Carboxylic acids and derivatives	Amino acids, peptides, and analogues	107-43-7	0.000203033
M0x20MCx2016	2250	Compound	mg/100g	401.929	L-Tryptophan	204.09	Organic compounds	Organoheterocyclic compounds	Indoles and derivatives	Indolyl carboxylic acids and derivatives	73-22-3	0.00233553
M0x20MCx2016	12002	Compound	mg/100g	887.068	L-Threonine	119.058	Organic compounds	Lipids and lipid-like molecules	Fatty Acyls	Fatty acids and conjugates	72-19-5	0.00515458
M0x20MCx2016	12400	Compound	mg/100g	1231.49	L-Isoleucine	131.095	Organic compounds	Organic acids and derivatives	Carboxylic acids and derivatives	Amino acids, peptides, and analogues	73-32-5	0.00715593
M0x20MCx2016	1946	Compound	mg/100g	1680.54	L-Leucine	131.095	Organic compounds	Organic acids and derivatives	Carboxylic acids and derivatives	Amino acids, peptides, and analogues	61-90-5	0.00976526
M0x20MCx2016	474	Compound	mg/100g	868.552	L-Lysine	146.106	Organic compounds	Organic acids and derivatives	Carboxylic acids and derivatives	Amino acids, peptides, and analogues	56-87-1	0.00504698
M0x20MCx2016	12686	Compound	mg/100g	544.27	L-Methionine	149.051	Organic compounds	Organic acids and derivatives	Carboxylic acids and derivatives	Amino acids, peptides, and analogues	63-68-3	0.00316264
M0x20MCx2016	12566	Compound	mg/100g	411.224	L-Cystine	240.024	Organic compounds	Organic acids and derivatives	Carboxylic acids and derivatives	Amino acids, peptides, and analogues	56-89-3	0.00238954
M0x20MCx2016	446	Compound	mg/100g	626.123	L-Tyrosine	181.074	Organic compounds	Phenylpropanoids and polyketides	Phenylpropanoic acids		60-18-4	0.00363827
M0x20MCx2016	2257	Compound	mg/100g	2526.3	Arginine	174.112	Organic compounds	Organic acids and derivatives	Carboxylic acids and derivatives	Amino acids, peptides, and analogues	74-79-3	0.0146798
M0x20MCx2016	11859	Compound	mg/100g	665.419	L-Histidine	155.069	Organic compounds	Organic acids and derivatives	Carboxylic acids and derivatives	Amino acids, peptides, and analogues	71-00-1	0.00386662
M0x20MCx2016	556	Compound	mg/100g	1071.73	L-Alanine	89.0477	Organic compounds	Organic acids and derivatives	Carboxylic acids and derivatives	Amino acids, peptides, and analogues	56-41-7	0.00622763
M0x20MCx2016	12570	Compound	mg/100g	2336.65	L-Aspartic acid	133.038	Organic compounds	Organic acids and derivatives	Carboxylic acids and derivatives	Amino acids, peptides, and analogues	56-84-8	0.0135778
M0x20MCx2016	12538	Compound	mg/100g	5362.65	L-Glutamic acid	147.053	Organic compounds	Organic acids and derivatives	Carboxylic acids and derivatives	Amino acids, peptides, and analogues	56-86-0	0.0311613
M0x20MCx2016	484	Compound	mg/100g	1398.25	Glycine	75.032	Organic compounds	Organic acids and derivatives	Carboxylic acids and derivatives	Amino acids, peptides, and analogues	56-40-6	0.00812498
M0x20MCx2016	570	Compound	mg/100g	1130.47	L-Proline	115.063	Organic compounds	Organic acids and derivatives	Carboxylic acids and derivatives	Amino acids, peptides, and analogues	147-85-3	0.00656892
M0x20MCx2016	12742	Compound	mg/100g	1035.16	L-Serine	105.043	Organic compounds	Organic acids and derivatives	Carboxylic acids and derivatives	Amino acids, peptides, and analogues	56-45-1	0.0060151
M0x20MCx2016	3103	Compound	mg/100g	13.4165	Eicosapentaenoic acid	302.225	Organic compounds	Lipids and lipid-like molecules	Fatty Acyls	Fatty acids and conjugates	10417-94-4	7.79605e-05
M0x20MCx2016	12533	Compound	mg/100g	488.937	D-Glucose	540.19	Organic compounds	Organooxygen compounds	Carbohydrates and carbohydrate conjugates	Monosaccharides	50-99-7	0.00284111
M0x20MCx2016	2944	Compound	mg/100g	5.75585	Gamolenic acid	278.225	Organic compounds	Lipids and lipid-like molecules	Lineolic acids and derivatives		506-26-3	3.34461e-05
M0x20MCx2016	1128	Compound	mg/100g	1728.92	Starch	180.063					9005-25-8	0.0100464
M0x20MCx2016	12030	Compound	mg/100g	3.90394	Decanoic acid	172.146	Organic compounds	Lipids and lipid-like molecules	Fatty Acyls	Fatty acids and conjugates	334-48-5	2.2685e-05
M0x20MCx2016	1936	Compound	mg/100g	17.2797	Stigmasterol	412.371					83-48-7	0.000100409
M0x20MCx2016	12524	Compound	mg/100g	20.2055	Campesterol	400.371	Organic compounds	Lipids and lipid-like molecules	Steroids and steroid derivatives	Ergostane steroids	474-62-4	0.00011741
M0x20MCx2016	12365	Compound	mg/100g	165.098	beta-Sitosterol	414.386	Organic compounds	Lipids and lipid-like molecules	Steroids and steroid derivatives	Stigmastanes and derivatives	83-46-5	0.000959352
M0x20MCx2016	12222	Compound	mg/100g	0.0239102	Formononetin	268.074	Organic compounds	Phenylpropanoids and polyketides	Isoflavonoids	O-methylated isoflavonoids	485-72-3	1.38937e-07
M0x20MCx2016	2558	Compound	mg/100g	56.9328	Caffeic acid	180.042	Organic compounds	Phenylpropanoids and polyketides	Cinnamic acids and derivatives	Hydroxycinnamic acids and derivatives	331-39-5	0.000330825
M0x20MCx2016	12581	Compound	mg/100g	0.643689	Lariciresinol	360.157					27003-73-2	3.74035e-06
M0x20MCx2016	14420	Compound	mg/100g	0.639241	(-)-Matairesinol	370.236					580-72-3	3.7145e-06
M0x20MCx2016	2760	Compound	mg/100g	0.16028	(+)-Pinoresinol	358.142					487-36-5	9.31356e-07
M0x20MCx2016	12663	Compound	mg/100g	0.177117	Secoisolariciresinol	362.173						1.02919e-06
M0x20MCx2016	742	Compound	mg/100g	0.956407	Gossypol	518.194					303-45-7	5.55749e-06
M0x20MCx2016	838	Compound	mg/100g	0.0863872	Vanillin	152.047	Organic compounds	Benzenoids	Benzene and substituted derivatives	Phenols and derivatives	121-33-5	5.01979e-07
M0x20MCx2016	1112	Compound	mg/100g	181.717	Tartaric acid	150.016					133-37-9	0.00105592
M0x20MCx2016	2523	Compound	mg/100g	2.1041	Quercetin 7-glucoside	464.095					491-50-9	1.22265e-05
M0x20MCx2016	2593	Compound	mg/100g	48.3624	p-Coumaric acid	164.047	Organic compounds	Phenylpropanoids and polyketides	Cinnamic acids and derivatives	Hydroxycinnamic acids and derivatives	7400-08-0	0.000281024
M0x20MCx2016	2700	Compound	mg/100g	148.247	Isoferulic acid	194.058	Organic compounds	Phenylpropanoids and polyketides	Cinnamic acids and derivatives	Hydroxycinnamic acids and derivatives	537-73-5	0.000861432
M0x20MCx2016	2772	Compound	mg/100g	0.956407	6-Acetyl-2,2-dimethyl-2H-1-benzopyran	202.099					19013-07-1	5.55749e-06
M0x20MCx2016	3636	Compound	mg/100g	0.00413349	Iodine	253.809					7553-56-2	2.40189e-08
M0x20MCx2016	3718	Compound	mg/100g	367.491	Sulfur	31.9721					7704-34-9	0.00213542
M0x20MCx2016	5557	Compound	mg/100g	88.2286	Phosphatidylethanolamine	747.52					50-59-9	0.000512679
M0x20MCx2016	5675	Compound	mg/100g	15.3982	1,2-Anhydrido-4,5-dihydroniveusin A	376.152					302-72-7	8.94756e-05
M0x20MCx2016	5677	Compound	mg/100g	19.7976	1-Methoxy-4,5-dihydroniveusin A	408.178						0.00011504
M0x20MCx2016	5682	Compound	mg/100g	7.45998	15-Hydroxy-3-dehydrodeoxyfruticin	376.152						4.33484e-05
M0x20MCx2016	5699	Compound	mg/100g	1.05205	3-Ethoxyniveusin A	424.21						6.11324e-06
M0x20MCx2016	8827	Compound	mg/100g	21.8061	1,2-Anhydridoniveusin	376.152					121519-08-2	0.000126711
M0x20MCx2016	9722	Compound	mg/100g	26316.5	Lignin	508.994					9005-53-2	0.15292
M0x20MCx2016	10212	Compound	mg/100g	387.345	Rubber, natural-smoked sheet and latex solids (hevea brasiliensis)	296.94					9006-04-6	0.00225078
M0x20MCx2016	10559	Compound	mg/100g	502.25	trans-Sinapic acid	224.068	Organic compounds	Phenylpropanoids and polyketides	Cinnamic acids and derivatives	Hydroxycinnamic acids and derivatives	530-59-6	0.00291847
M0x20MCx2016	11907	Compound	mg/100g	18.6523	Quercetin	302.043	Organic compounds	Phenylpropanoids and polyketides	Flavonoids	Flavones	117-39-5	0.000108385
M0x20MCx2016	12681	Compound	mg/100g	994.591	L-Cysteine	121.02	Organic compounds	Organic acids and derivatives	Carboxylic acids and derivatives	Amino acids, peptides, and analogues	52-90-4	0.00577937
M0x20MCx2016	12804	Compound	mg/100g	0.664518	Ferulic acid	194.058					1135-24-6	3.86138e-06
M0x20MCx2016	12861	Compound	mg/100g	16723.7	Oleic acid	282.256					112-80-1	0.0971779
M0x20MCx2016	12887	Compound	mg/100g	7.36434	Niveusin C	378.168					75680-27-2	4.27927e-05
M0x20MCx2016	13272	Compound	mg/100g	193.325	Cholesterol	386.355	Organic compounds	Lipids and lipid-like molecules	Steroids and steroid derivatives	Cholestane steroids	57-88-5	0.00112337
M0x20MCx2016	14502	Compound	mg/100g	26062.1	(-)-Menthol	156.151					2216-51-5	0.151442
M0x20MCx2016	14593	Compound	mg/100g	745.998	Faradiol	442.381					20554-95-4	0.00433484
M0x20MCx2016	15632	Compound	mg/100g	16.8328	Argophyllin B	380.184					81686-18-2	9.78119e-05
M0x20MCx2016	18234	Compound	mg/100g	9.56407	Heliantriol C	458.376					71876-60-3	5.55749e-05
M0x20MCx2016	18235	Compound	mg/100g	0.478204	Heliantriol F	458.376					71876-59-0	2.77875e-06
M0x20MCx2016	19148	Compound	mg/100g	128.398	Phosphatidylcholine	759.578					6753-55-5	0.000746093
M0x20MCx2016	21462	Compound	mg/100g	10537.3	Pectic acid	546.107	Organic compounds	Organooxygen compounds	Carbohydrates and carbohydrate conjugates	Sugar acids and derivatives	9046-40-6	0.0612303
M0x20MCx2016	39	Nutrient	mg/100g	226.323	Ash							0.000900088
M0x20MCx2016	13401	Compound	mg/100g	3134.56	Nitrogen	28.0061					7727-37-9	0.0182143
M0x20MCx2016	13831	Compound	mg/100g	0.00350348	Retinol	286.23	Organic compounds	Lipids and lipid-like molecules	Prenol lipids	Retinoids	68-26-8	2.0358e-08
M0x20MCx2016	2520	Compound	mg/100g	528.337	(R)-Oxypeucedanin	286.084					3173-02-2	0.00307006
M0x20MCx2016	14513	Compound	mg/100g	0.313472	Biotin	244.088					58-85-5	1.82152e-06
M0x20MCx2016	12531	Compound	mg/100g	14.5829	D-Fructose	540.19	Organic compounds	Organooxygen compounds	Carbohydrates and carbohydrate conjugates	Glycosyl compounds	53188-23-1	8.47385e-05
M0x20MCx2016	1193	Compound	mg/100g	3.11593	Maltose	342.116	Organic compounds	Organooxygen compounds	Carbohydrates and carbohydrate conjugates	Glycosyl compounds	69-79-4	1.8106e-05
M0x20MCx2016	12706	Compound	mg/100g	1.02927	D-Galactose	180.063	Organic compounds	Organooxygen compounds	Carbohydrates and carbohydrate conjugates	Monosaccharides	59-23-4	5.98089e-06
M0x20MCx2016	3011	Compound	mg/100g	0.344509	Dodecanoic acid	200.178	Organic compounds	Lipids and lipid-like molecules	Fatty Acyls	Fatty acids and conjugates	143-07-7	2.00187e-06
M0x20MCx2016	17707	Compound	mg/100g	0.0538246	Epigallocatechin	306.074	Organic compounds	Phenylpropanoids and polyketides	Flavonoids	Flavans	970-74-1	3.12764e-07
M0x20MCx2016	2571	Compound	mg/100g	0.0298176	Catechin	290.079	Organic compounds	Phenylpropanoids and polyketides	Flavonoids	Flavans	154-23-4	1.73264e-07
M0x20MCx2016	21884	Compound	mg/100g	0.00946929	Gallocatechin 3-gallate	458.085					5127-64-0	5.50241e-08
M0x20MCx2016	678	Compound	mg/100g	0.00566572	(S)-Naringenin	272.068	Organic compounds	Phenylpropanoids and polyketides	Flavonoids	Flavans	480-41-1	3.29224e-08
M0x20MCx2016	16690	Compound	mg/100g	0.00344368	Prunin	434.121					529-55-5	2.00105e-08
M0x20MCx2016	21890	Compound	mg/100g	0.00230402	3,4',5,6,7,8-Hexahydroxyflavone	318.038					4431-48-5	1.33882e-08
M0x20MCx2016	633	Compound	mg/100g	0.00542941	Kaempferol	286.048	Organic compounds	Phenylpropanoids and polyketides	Flavonoids	Flavones	520-18-3	3.15492e-08
M0x20MCx2016	2824	Compound	mg/100g	0.000269412	Kaempferol 3-galactoside	448.101					23627-87-4	1.5655e-09
M0x20MCx2016	16485	Compound	mg/100g	0.000718844	Astragalin	448.101	Organic compounds	Phenylpropanoids and polyketides	Flavonoids	Flavonoid glycosides	480-10-4	4.17706e-09
M0x20MCx2016	16674	Compound	mg/100g	0.0212439	Kaempferol 3-rutinoside	594.158					17650-84-9	1.23444e-07
M0x20MCx2016	2711	Compound	mg/100g	0.0162517	Hyperin	464.095	Organic compounds	Phenylpropanoids and polyketides	Flavonoids	Flavonoid glycosides	482-36-0	9.44352e-08
M0x20MCx2016	2536	Compound	mg/100g	0.00573933	Quercetin 3-rutinoside	610.153	Organic compounds	Phenylpropanoids and polyketides	Flavonoids	Flavonoid glycosides	153-18-4	3.33501e-08
M0x20MCx2016	604	Compound	mg/100g	0.0310512	Isorhamnetin	316.058	Organic compounds	Phenylpropanoids and polyketides	Flavonoids	Flavones	480-19-3	1.80432e-07
M0x20MCx2016	605	Compound	mg/100g	0.0121099	Isorhamnetin 3-galactoside	478.111					6743-92-6	7.03681e-08
M0x20MCx2016	10510	Compound	mg/100g	0.0229624	4-Hydroxybenzoic acid	138.032	Organic compounds	Benzenoids	Benzene and substituted derivatives	Benzoic acids and derivatives	99-96-7	1.3343e-07
M0x20MCx2016	846	Compound	mg/100g	0.031166	Vanillic acid	168.042	Organic compounds	Benzenoids	Benzene and substituted derivatives	Benzoic acids and derivatives	121-34-6	1.811e-07
M0x20MCx2016	374	Compound	mg/100g	65.1766	Phytic acid	659.861	Organic compounds	Organooxygen compounds	Alcohols and polyols	Cyclic alcohols and derivatives	83-86-3	0.000378728
M0x20MCx2016	3571	Compound	mg/100g	0.0665595	Aluminum	30.005	Inorganic compounds	Homogeneous metal compounds	Homogeneous post-transition metal compounds		7429-90-5	3.86764e-07
M0x20MCx2016	3576	Compound	mg/100g	0.0593252	Boron	14.0328	Inorganic compounds	Homogeneous metal compounds	Homogeneous metalloid compounds		7440-42-8	3.44727e-07
M0x20MCx2016	3582	Compound	mg/100g	0.00920651	Cobalt	58.9332	Inorganic compounds	Homogeneous metal compounds	Homogeneous transition metal compounds		7440-48-4	5.34972e-08
M0x20MCx2016	3599	Compound	mg/100g	23.6816	17alpha-ethynylestradiol	296.178	Organic compounds	Lipids and lipid-like molecules	Steroids and steroid derivatives	Estrane steroids	57-63-6	0.000137609
M0x20MCx2016	3654	Compound	mg/100g	0.000651735	Molybdenum	97.9054	Inorganic compounds	Homogeneous metal compounds	Homogeneous transition metal compounds		7439-98-7	3.7871e-09
M0x20MCx2016	3714	Compound	mg/100g	2.00821	Silicon	32.0082	Inorganic compounds	Homogeneous metal compounds	Homogeneous metalloid compounds		7440-21-3	1.16693e-05
M0x20MCx2016	3723	Compound	mg/100g	0.00461735	Tin	123.933	Inorganic compounds	Mixed metal/non-metal compounds	Miscellaneous mixed metal/non-metals		7440-31-5	2.68305e-08
M0x20MCx2016	3763	Compound	mg/100g	0.0002059	Antimony	120.904	Inorganic compounds	Homogeneous metal compounds	Homogeneous metalloid compounds		7440-36-0	1.19645e-09
M0x20MCx2016	3764	Compound	mg/100g	0.000136431	Arsenic	77.9451	Inorganic compounds	Homogeneous metal compounds	Homogeneous metalloid compounds		7440-38-2	7.92776e-10
M0x20MCx2016	3765	Compound	mg/100g	0.00582549	Barium	137.905	Inorganic compounds	Homogeneous metal compounds	Homogeneous alkaline earth metal compounds		7440-39-3	3.38508e-08
M0x20MCx2016	3766	Compound	mg/100g	0.0418389	Bromine	157.837					7726-95-6	2.43118e-07
M0x20MCx2016	3767	Compound	mg/100g	0.000331173	Cadmium	113.903	Inorganic compounds	Homogeneous metal compounds	Homogeneous transition metal compounds		7440-43-9	1.92438e-09
M0x20MCx2016	3769	Compound	mg/100g	0.000205854	Cesium	132.905					7440-46-2	1.19618e-09
M0x20MCx2016	3770	Compound	mg/100g	0.000205854	Europium	152.921					7440-53-1	1.19618e-09
M0x20MCx2016	3771	Compound	mg/100g	0.00271118	Fluorine	18.9984	Inorganic compounds	Homogeneous non-metal compounds	Homogeneous halogens		7782-41-4	1.57541e-08
M0x20MCx2016	3775	Compound	mg/100g	8.23416e-05	Hafnium	179.947					7440-58-6	4.78471e-10
M0x20MCx2016	3777	Compound	mg/100g	6.17562e-05	Lanthanum	138.906					7439-91-0	3.58853e-10
M0x20MCx2016	3778	Compound	mg/100g	0.0024707	Lead	207.977	Inorganic compounds	Homogeneous metal compounds	Homogeneous post-transition metal compounds		7439-92-1	1.43568e-08
M0x20MCx2016	3780	Compound	mg/100g	2.05854e-05	Lutetium	174.941					7439-94-3	1.19618e-10
M0x20MCx2016	3781	Compound	mg/100g	0.00019904	Mercury	201.971	Inorganic compounds	Homogeneous metal compounds	Homogeneous transition metal compounds		7439-97-6	1.15658e-09
M0x20MCx2016	3784	Compound	mg/100g	0.0186295	Rubidium	84.9118	Inorganic compounds	Homogeneous metal compounds	Homogeneous alkali metal compounds		7440-17-7	1.08252e-07
M0x20MCx2016	3785	Compound	mg/100g	0.000205854	Samarium	151.92					7440-19-9	1.19618e-09
M0x20MCx2016	3786	Compound	mg/100g	6.17562e-06	Scandium	44.9559					7440-20-2	3.58853e-11
M0x20MCx2016	3787	Compound	mg/100g	0.0360411	Strontium	87.9056	Inorganic compounds	Homogeneous metal compounds	Homogeneous alkaline earth metal compounds		7440-24-6	2.09428e-07
M0x20MCx2016	3788	Compound	mg/100g	6.32855e-05	Tantalum	180.948	Inorganic compounds	Homogeneous metal compounds	Homogeneous transition metal compounds		7440-25-7	3.67739e-10
M0x20MCx2016	3789	Compound	mg/100g	0.000411708	Thorium	232.038					7440-29-1	2.39235e-09
M0x20MCx2016	3790	Compound	mg/100g	0.00768007	Titanium	47.9479	Inorganic compounds	Homogeneous metal compounds	Homogeneous transition metal compounds		7440-32-6	4.46274e-08
M0x20MCx2016	3791	Compound	mg/100g	0.000206187	Tungsten	183.951	Inorganic compounds	Homogeneous metal compounds	Homogeneous transition metal compounds		7440-33-7	1.19811e-09
M0x20MCx2016	3793	Compound	mg/100g	4.13878e-05	Vanadium	50.944	Inorganic compounds	Homogeneous metal compounds	Homogeneous transition metal compounds		22541-77-1	2.40496e-10
M0x20MCx2016	3794	Compound	mg/100g	0.000205854	Ytterbium	173.939					7440-64-4	1.19618e-09
M0x20MCx2016	14664	Compound	mg/100g	16.88	Benzaldehyde	106.042					100-52-7	9.80865e-05
M0x20MCx2016	16253	Compound	mg/100g	2.05854e-06	Gold	196.967	Inorganic compounds	Homogeneous metal compounds	Homogeneous transition metal compounds		7440-57-5	1.19618e-11
M0x20MCx2016	16256	Compound	mg/100g	2.22574	Chlorine	69.9377					7782-50-5	1.29333e-05
M0x20MCx2016	11831	Compound	mg/100g	0.000205854	Genistein	270.053	Organic compounds	Phenylpropanoids and polyketides	Isoflavonoids	Isoflav-2-enes	446-72-0	1.19618e-09
M0x20MCx2016	5583	Compound	mg/100g	0.000205854	Isoflavones	222.068					574-12-9	1.19618e-09
M0x20MCx2016	2602	Compound	mg/100g	0.0544719	Cyanidin	287.056	Organic compounds	Phenylpropanoids and polyketides	Flavonoids	Hydroxyflavonoids	528-58-5	3.16525e-07
M0x20MCx2016	3762	Compound	mg/100g	0.013302	alpha-Catechin	290.079					490-46-0	7.72954e-08
M0x20MCx2016	2251	Compound	mg/100g	2.90298	(±)-Tryptophan	204.09	Organic compounds	Organoheterocyclic compounds	Indoles and derivatives	Indolyl carboxylic acids and derivatives	54-12-6	1.68686e-05
M0x20MCx2016	12126	Compound	mg/100g	25.4394	(±)-erythro-Isoleucine	131.095	Organic compounds	Organic acids and derivatives	Carboxylic acids and derivatives	Amino acids, peptides, and analogues	443-79-8	0.000147824
M0x20MCx2016	12890	Compound	mg/100g	23.9391	epsilon-Polylysine	146.106					25104-18-1	0.000139105
M0x20MCx2016	24096	Compound	mg/100g	60.6141	D-Aspartic acid	133.038					1783-96-6	0.000352217
M0x20MCx2016	16357	Compound	mg/100g	135.849	(E)-2-Phenyl-2-butenal	146.073	Organic compounds	Benzenoids	Benzene and substituted derivatives	Phenylacetaldehydes	4411-89-6	0.00078939
M0x20MCx2016	4486	Compound	mg/100g	0.000110667	Fluoride	18.9984					16984-48-8	6.43065e-10
M0x20MCx2016	13	Compound	mg/100g	0.00117469	Cyanidin 3-(6''-succinyl-glucoside)	549.124	Organic compounds	Phenylpropanoids and polyketides	Flavonoids	Flavonoid glycosides	216692-08-9	6.82586e-09
M0x20MCx2016	2603	Compound	mg/100g	0.00141599	Cyanidin 3-glucoside	449.108					7084-24-4	8.22802e-09
M0x20MCx2016	12429	Compound	mg/100g	0.0144867	Pelargonidin	271.061	Organic compounds	Phenylpropanoids and polyketides	Flavonoids	Hydroxyflavonoids	134-04-3	8.41796e-08
M0x20MCx2016	17306	Compound	mg/100g	0.0045981	Pelargonidin 3-(6''-malonylglucoside)	519.114					104056-23-7	2.67186e-08
M0x20MCx2016	14	Compound	mg/100g	0.010031	Pelargonidin 3-(6''-succinyl-glucoside)	533.13						5.82883e-08
M0x20MCx2016	31	Compound	mg/100g	0.000404958	Pelargonidin 3-arabinoside	403.103						2.35313e-09
M0x20MCx2016	2748	Compound	mg/100g	0.0231201	Pelargonidin 3-glucoside	433.113					18466-51-8	1.34346e-07
M0x20MCx2016	21825	Compound	mg/100g	0.000711285	Pelargonidin 3-rutinoside	579.171					33978-17-5	4.13313e-09
M0x20MCx2016	17121	Compound	mg/100g	0.000271649	Epicatechin 3-gallate	442.09	Organic compounds	Phenylpropanoids and polyketides	Flavonoids	Flavans	1257-08-5	1.5785e-09
M0x20MCx2016	17712	Compound	mg/100g	4.93907e-05	Gallocatechin	306.074	Organic compounds	Phenylpropanoids and polyketides	Flavonoids	Flavans	970-73-0	2.86999e-10
M0x20MCx2016	958	Compound	mg/100g	0.000595432	Procyanidin B1	578.142	Organic compounds	Phenylpropanoids and polyketides	Tannins	Proanthocyanidins	20315-25-7	3.45994e-09
M0x20MCx2016	12207	Compound	mg/100g	2.88112e-05	Procyanidin B2	578.142	Organic compounds	Phenylpropanoids and polyketides	Tannins	Proanthocyanidins	29106-49-8	1.67416e-10
M0x20MCx2016	12208	Compound	mg/100g	0.00105641	Procyanidin B3	578.142	Organic compounds	Phenylpropanoids and polyketides	Tannins	Proanthocyanidins	23567-23-9	6.1386e-09
M0x20MCx2016	12209	Compound	mg/100g	0.000124849	Procyanidin B4	578.142					29106-51-2	7.2547e-10
M0x20MCx2016	108	Compound	mg/100g	0.000480187	Procyanidin trimer EEC	866.206					490-46-0	2.79027e-09
M0x20MCx2016	634	Compound	mg/100g	0.00019292	Kaempferol 3-glucuronide	462.08	Organic compounds	Phenylpropanoids and polyketides	Flavonoids	Flavonoid glycosides	22688-78-4	1.12102e-09
M0x20MCx2016	2736	Compound	mg/100g	5.76224e-05	Morin	302.043	Organic compounds	Phenylpropanoids and polyketides	Flavonoids	Flavones	480-16-0	3.34833e-10
M0x20MCx2016	12727	Compound	mg/100g	0.00223092	Myricetin	318.038	Organic compounds	Phenylpropanoids and polyketides	Flavonoids	Flavones	529-44-2	1.29635e-08
M0x20MCx2016	21778	Compound	mg/100g	0.00147257	4-Hydroxybenzoic acid glucoside	300.085					15397-25-8	8.55683e-09
M0x20MCx2016	18839	Compound	mg/100g	4.80187e-05	Theogallin	344.074					53584-43-3	2.79027e-10
M0x20MCx2016	12578	Compound	mg/100g	0.029625	Ellagic acid	302.006	Organic compounds	Phenylpropanoids and polyketides	Tannins	Hydrolyzable tannins	476-66-4	1.72145e-07
M0x20MCx2016	221	Compound	mg/100g	0.00273976	Ellagic acid glucoside	464.059						1.59202e-08
M0x20MCx2016	15910	Compound	mg/100g	9.60374e-05	1-O-Caffeoylglucose	342.095					14364-08-0	5.58054e-10
M0x20MCx2016	12055	Compound	mg/100g	0.000535985	Cinnamic acid	148.052					621-82-9	3.1145e-09
M0x20MCx2016	21359	Compound	mg/100g	0.000144056	trans-p-Coumaric acid 4-glucoside	326.1					14364-05-7	8.37081e-10
M0x20MCx2016	15909	Compound	mg/100g	0.00419686	1-O-p-Coumaroyl-beta-D-glucose	326.1					7139-64-2	2.43871e-08
M0x20MCx2016	238	Compound	mg/100g	9.60374e-05	Feruloyl glucose	356.111						5.58054e-10
M0x20MCx2016	2613	Compound	mg/100g	0.00376314	Delphinidin	303.05	Organic compounds	Phenylpropanoids and polyketides	Flavonoids	Hydroxyflavonoids	528-53-0	2.18668e-08
M0x20MCx2016	2798	Compound	mg/100g	0.000235083	Apigenin	270.053	Organic compounds	Phenylpropanoids and polyketides	Flavonoids	Flavones	520-36-5	1.36602e-09
M0x20MCx2016	13258	Compound	mg/100g	0.000151632	Luteolin	286.048	Organic compounds	Phenylpropanoids and polyketides	Flavonoids	Flavones	491-70-3	8.81102e-10
M0x20MCx2016	2713	Compound	mg/100g	9.60374e-06	Malvidin	331.082					643-84-5	5.58054e-11
M0x20MCx2016	2753	Compound	mg/100g	0.00177669	Peonidin	301.071	Organic compounds	Phenylpropanoids and polyketides	Flavonoids	O-methylated flavonoids	134-01-0	1.0324e-08
M0x20MCx2016	2755	Compound	mg/100g	0.000105641	Petunidin	317.066	Organic compounds	Phenylpropanoids and polyketides	Flavonoids	O-methylated flavonoids	1429-30-7	6.1386e-10
M0x20MCx2016	2572	Compound	mg/100g	0.000144056	Catechin 3-gallate	442.09					25615-05-8	8.37081e-10
M0x20MCx2016	8091	Compound	mg/100g	2.3049e-08	(E)-2-Hexen-1-ol	100.089					928-95-0	1.33933e-13
M0x20MCx2016	8073	Compound	mg/100g	2.8235e-09	1-Hexanol	102.104	Organic compounds	Lipids and lipid-like molecules	Fatty Acyls	Fatty alcohols	111-27-3	1.64068e-14
M0x20MCx2016	19931	Compound	mg/100g	5.81026e-08	2-Hexenyl acetate	142.099					2497-18-9	3.37623e-13
M0x20MCx2016	1267	Compound	mg/100g	5.99273e-09	Hexyl acetate	144.115	Organic compounds	Organic acids and derivatives	Carboxylic acids and derivatives	Carboxylic acid derivatives	142-92-7	3.48226e-14
M0x20MCx2016	662	Compound	mg/100g	0.00269886	Gallic acid	170.022	Organic compounds	Benzenoids	Benzene and substituted derivatives	Benzoic acids and derivatives	149-91-7	1.56825e-08
M0x20MCx2016	1182	Compound	mg/100g	86.4441	Cellulose	342.116	Organic compounds	Organooxygen compounds	Carbohydrates and carbohydrate conjugates	Oligosaccharides	9004-34-6	0.000502309
M0x20MCx2016	5457	Compound	mg/100g	3.44482	Anthocyanins	207.081					11029-12-2	2.00172e-05
M0x20MCx2016	8115	Compound	mg/100g	6.39206	Malic acid	134.022	Organic compounds	Lipids and lipid-like molecules	Fatty Acyls	Fatty acids and conjugates	6915-15-7	3.7143e-05
M0x20MCx2016	3337	Compound	mg/100g	0.190537	Octanoic acid	144.115	Organic compounds	Lipids and lipid-like molecules	Fatty Acyls	Fatty acids and conjugates	124-07-2	1.10717e-06
M0x20MCx2016	136	Compound	mg/100g	0.225015	Apigenin 6-C-arabinoside 8-C-glucoside	564.148						1.30752e-06
M0x20MCx2016	137	Compound	mg/100g	0.344315	Apigenin 6-C-galactoside 8-C-arabinoside	564.148						2.00075e-06
M0x20MCx2016	514	Compound	mg/100g	0.00376446	Syringic acid	198.053	Organic compounds	Benzenoids	Benzene and substituted derivatives	Benzoic acids and derivatives	530-57-4	2.18745e-08
M0x20MCx2016	263	Compound	mg/100g	0.0124239	5-5'-Dehydrodiferulic acid	386.1						7.21928e-08
M0x20MCx2016	273	Compound	mg/100g	0.0393424	5-8'-Benzofuran dehydrodiferulic acid	386.1						2.28611e-07
M0x20MCx2016	264	Compound	mg/100g	0.0165652	5-8'-Dehydrodiferulic acid	386.1						9.62571e-08
M0x20MCx2016	271	Compound	mg/100g	0.0559076	8-4'-Dehydrodiferulic acid	386.1						3.24868e-07
M0x20MCx2016	1447	Compound	mg/100g	0.000415466	Medioresinol	388.152					40957-99-1	2.41419e-09
M0x20MCx2016	14723	Compound	mg/100g	0.00494133	(+)-Syringaresinol	418.163					21453-69-0	2.87131e-08
M0x20MCx2016	3030	Compound	mg/100g	0.1169	5-Heneicosyl-1,3-benzenediol	404.365					70110-59-7	6.79282e-07
M0x20MCx2016	17922	Compound	mg/100g	0.0215167	5-Heptadecyl-1,3-benzenediol	348.303					41442-57-3	1.25029e-07
M0x20MCx2016	2936	Compound	mg/100g	0.0877723	5-Nonadecyl-1,3-benzenediol	376.334	Organic compounds	Benzenoids	Benzene and substituted derivatives	Phenols and derivatives	35176-46-6	5.10028e-07
M0x20MCx2016	355	Compound	mg/100g	0.0204243	5-Pentacosenylresorcinol	458.412						1.18682e-07
M0x20MCx2016	17860	Compound	mg/100g	0.00705045	5-Pentacosyl-1,3-benzenediol	460.428					70110-61-1	4.09688e-08
M0x20MCx2016	2999	Compound	mg/100g	0.00209615	Adipostatin A	320.272	Organic compounds	Benzenoids	Benzene and substituted derivatives	Phenols and derivatives	3158-56-3	1.21803e-08
M0x20MCx2016	356	Compound	mg/100g	0.0408892	5-Tricosenylresorcinol	430.381						2.37599e-07
M0x20MCx2016	17914	Compound	mg/100g	0.0364054	5-Tricosyl-1,3-benzenediol	432.397					70110-60-0	2.11545e-07
M0x20MCx2016	661	Compound	mg/100g	3.9271	Raffinose	504.169	Organic compounds	Organooxygen compounds	Carbohydrates and carbohydrate conjugates	Glycosyl compounds	512-69-6	2.28196e-05
M0x20MCx2016	844	Compound	mg/100g	0.00357009	Gentisic acid	154.027	Organic compounds	Benzenoids	Benzene and substituted derivatives	Benzoic acids and derivatives	490-79-9	2.07451e-08
M0x20MCx2016	3843	Compound	mg/100g	0.650516	Carotene	536.438					7235-40-7	3.78002e-06
M0x20MCx2016	4039	Compound	mg/100g	0.00119003	Isochlorogenic acid	354.095						6.91502e-09
M0x20MCx2016	8900	Compound	mg/100g	47.6012	Albumin	187.987	Organic compounds	Organohalogen compounds	Organofluorides		76-19-7	0.000276601
M0x20MCx2016	11261	Compound	mg/100g	0.00892522	o-Coumaric acid	164.047	Organic compounds	Phenylpropanoids and polyketides	Cinnamic acids and derivatives	Hydroxycinnamic acids and derivatives	583-17-5	5.18626e-08
M0x20MCx2016	11827	Compound	mg/100g	11.9525	beta-D-Glucopyranose	180.063	Organic compounds	Organooxygen compounds	Carbohydrates and carbohydrate conjugates	Monosaccharides	492-61-5	6.94535e-05
M0x20MCx2016	12615	Compound	mg/100g	0.0142803	Ergosterol	396.339					57-87-4	8.29802e-08
M0x20MCx2016	284	Compound	mg/100g	0.00347092	Avenanthramide 2c	315.074					7664-41-7	2.01688e-08
M0x20MCx2016	283	Compound	mg/100g	0.00260136	Avenanthramide 2p	299.079					7664-41-7	1.5116e-08
M0x20MCx2016	304	Compound	mg/100g	0.00284981	Avenanthramide K	315.074					7664-41-7	1.65597e-08
M0x20MCx2016	285	Compound	mg/100g	0.00568743	Avenanthramide 2f	329.09					7664-41-7	3.30485e-08
M0x20MCx2016	10536	Compound	mg/100g	5.26118e-05	4-Hydroxyphenylacetic acid	152.047	Organic compounds	Benzenoids	Benzene and substituted derivatives	Phenylacetic acid derivatives	156-38-7	3.05717e-10
M0x20MCx2016	10506	Compound	mg/100g	0.000168065	4-Hydroxybenzaldehyde	122.037	Organic compounds	Benzenoids	Benzene and substituted derivatives	Benzaldehydes	123-08-0	9.76595e-10
M0x20MCx2016	3226	Compound	mg/100g	0.00189987	Spermine	202.216	Organic compounds	Organonitrogen compounds	Amines	Secondary amines	71-44-3	1.10398e-08
M0x20MCx2016	12042	Compound	mg/100g	0.00204601	Spermidine	145.158	Organic compounds	Organonitrogen compounds	Amines	Secondary amines	124-20-9	1.1889e-08
M0x20MCx2016	12708	Compound	mg/100g	0.00146144	Scopoletin	192.042	Organic compounds	Phenylpropanoids and polyketides	Coumarins and derivatives	Hydroxycoumarins	92-61-5	8.49213e-09
M0x20MCx2016	787	Compound	mg/100g	3.85302	L-Asparagine	132.053	Organic compounds	Organic acids and derivatives	Carboxylic acids and derivatives	Amino acids, peptides, and analogues	70-47-3	2.23891e-05
M0x20MCx2016	11844	Compound	mg/100g	0.149787	L-Citrulline	175.096	Organic compounds	Organic acids and derivatives	Carboxylic acids and derivatives	Amino acids, peptides, and analogues	372-75-8	8.7038e-07
M0x20MCx2016	12167	Compound	mg/100g	2.99819	Levoglutamide	146.069	Organic compounds	Organic acids and derivatives	Carboxylic acids and derivatives	Amino acids, peptides, and analogues	56-85-9	1.74219e-05
M0x20MCx2016	12539	Compound	mg/100g	4.27033	Glutamic acid	147.053					6899-05-4	2.4814e-05
M0x20MCx2016	12169	Compound	mg/100g	0.344816	Racemethionine	149.051	Organic compounds	Organic acids and derivatives	Carboxylic acids and derivatives	Amino acids, peptides, and analogues	59-51-8	2.00366e-06
M0x20MCx2016	13248	Compound	mg/100g	0.784682	(±)-Phenylalanine	165.079					150-30-1	4.55963e-06
M0x20MCx2016	30172	Compound	mg/100g	1.73171	Proline	115.063					609-36-9	1.00626e-05
M0x20MCx2016	508	Compound	mg/100g	0.00878951	NG,NG-Dimethyl-L-arginine	202.143	Organic compounds	Organic acids and derivatives	Carboxylic acids and derivatives	Amino acids, peptides, and analogues	30315-93-6	5.10741e-08
M0x20MCx2016	21972	Compound	mg/100g	0.202915	Creatinine	113.059	Organic compounds	Organoheterocyclic compounds	Azolines	Imidazolines	60-27-5	1.1791e-06
M0x20MCx2016	12166	Compound	mg/100g	0.0232327	Dopamine	153.079	Organic compounds	Benzenoids	Benzene and substituted derivatives	Phenols and derivatives	62-31-7	1.35001e-07
M0x20MCx2016	12599	Compound	mg/100g	0.023049	Histamine	222.159	Organic compounds	Organonitrogen compounds	Amines	Aralkylamines	51-45-6	1.33933e-07
M0x20MCx2016	30174	Compound	mg/100g	0.00936156	cis 4-Hydroxyproline	131.058					618-27-9	5.43982e-08
M0x20MCx2016	13514	Compound	mg/100g	0.645054	4-Hydroxyproline	131.058	Organic compounds	Organic acids and derivatives	Carboxylic acids and derivatives	Amino acids, peptides, and analogues	51-35-4	3.74828e-06
M0x20MCx2016	1494	Compound	mg/100g	0.0451355	Putrescine	88.1	Organic compounds	Organonitrogen compounds	Amines	Primary amines	110-60-1	2.62273e-07
M0x20MCx2016	12161	Compound	mg/100g	0.0142636	Serotonin	176.095	Organic compounds	Organoheterocyclic compounds	Indoles and derivatives	Tryptamines and derivatives	50-67-9	8.28832e-08
M0x20MCx2016	3192	Compound	mg/100g	0.0267109	Taurine	125.015	Organic compounds	Organic acids and derivatives	Sulfonic acids and derivatives	Sulfonic acids	107-35-7	1.55212e-07
M0x20MCx2016	823	Compound	mg/100g	0.00835108	2,4,6-Trihydroxybenzoic acid	170.022	Organic compounds	Benzenoids	Benzene and substituted derivatives	Benzoic acids and derivatives	83-30-7	4.85265e-08
M0x20MCx2016	2237	Compound	mg/100g	0.00108564	Trigonelline	137.048	Organic compounds	Alkaloids and derivatives			535-83-1	6.30844e-09
M0x20MCx2016	2880	Compound	mg/100g	0.0410038	Alliospiroside C	724.403					114317-57-6	2.38265e-07
M0x20MCx2016	2881	Compound	mg/100g	0.00592927	Alliospiroside D	754.414					114317-58-7	3.44538e-08
M0x20MCx2016	3669	Compound	mg/100g	8.35108e-05	Prostaglandin A-1	336.23						4.85265e-10
M0x20MCx2016	4182	Compound	mg/100g	7.85275e-06	Lithium	7.016	Inorganic compounds	Homogeneous metal compounds	Homogeneous alkali metal compounds		7439-93-2	4.56308e-11
M0x20MCx2016	4189	Compound	mg/100g	1.69636e-06	Silver	106.905	Inorganic compounds	Homogeneous metal compounds	Homogeneous transition metal compounds		7440-22-4	9.85721e-12
M0x20MCx2016	4190	Compound	mg/100g	2.48349e-05	Zirconium	89.9047	Inorganic compounds	Homogeneous metal compounds	Homogeneous transition metal compounds		7440-67-7	1.44311e-10
M0x20MCx2016	5127	Compound	mg/100g	4.17554e-05	Mevalonic acid	148.074	Organic compounds	Lipids and lipid-like molecules	Fatty Acyls	Fatty acids and conjugates	150-97-0	2.42632e-10
M0x20MCx2016	7855	Compound	mg/100g	0.38415	Alliospiroside A	708.408						2.23222e-06
M0x20MCx2016	7856	Compound	mg/100g	0.0417554	Alliospiroside B	738.419						2.42632e-07
M0x20MCx2016	8294	Compound	mg/100g	0.0863502	Pyruvic acid	176.032	Organic compounds	Organic acids and derivatives	Keto acids and derivatives	Alpha-keto acids and derivatives	127-17-3	5.01764e-07
M0x20MCx2016	10496	Compound	mg/100g	0.459894	Diphenylamine	169.089	Organic compounds	Benzenoids	Benzene and substituted derivatives		122-39-4	2.67235e-06
M0x20MCx2016	13882	Compound	mg/100g	0.00835108	Phloroglucinol	126.032					108-73-6	4.85265e-08
M0x20MCx2016	17102	Compound	mg/100g	0.133501	Quercetin 4'-glucoside	464.095	Organic compounds	Phenylpropanoids and polyketides	Flavonoids	Flavonoid glycosides	20229-56-5	7.7575e-07
M0x20MCx2016	20932	Compound	mg/100g	0.0183724	Alliofuroside A	888.472	Organic compounds	Lipids and lipid-like molecules	Steroids and steroid derivatives	Steroidal glycosides	105798-62-7	1.06758e-07
M0x20MCx2016	12203	Compound	mg/100g	0.000512297	2,3-Dihydroxybenzoic acid	154.027	Organic compounds	Benzenoids	Benzene and substituted derivatives	Benzoic acids and derivatives	303-38-8	2.97686e-09
M0x20MCx2016	8740	Compound	mg/100g	0.000561109	Benzoic acid	122.037	Organic compounds	Benzenoids	Benzene and substituted derivatives	Benzoic acids and derivatives	65-85-0	3.26049e-09
M0x20MCx2016	3655	Compound	mg/100g	0.00551171	Ornithine	132.09	Organic compounds	Organic acids and derivatives	Carboxylic acids and derivatives	Amino acids, peptides, and analogues	3184-13-2	3.20275e-08
M0x20MCx2016	21970	Compound	mg/100g	0.00122761	Aminoadipic acid	161.069	Organic compounds	Organic acids and derivatives	Carboxylic acids and derivatives	Amino acids, peptides, and analogues	542-32-5	7.13339e-09
M0x20MCx2016	567	Compound	mg/100g	0.000116915	L-DOPA	197.069	Organic compounds	Benzenoids	Benzene and substituted derivatives	Phenols and derivatives	59-92-7	6.7937e-10
M0x20MCx2016	22952	Compound	mg/100g	0.000150319	Methionine sulfoxide	165.046	Organic compounds	Organic acids and derivatives	Carboxylic acids and derivatives	Amino acids, peptides, and analogues	62697-73-8	8.73476e-10
M0x20MCx2016	30192	Compound	mg/100g	1.86476e-07	Gallium	68.9256					7440-55-3	1.08357e-12
M0x20MCx2016	30200	Compound	mg/100g	6.5627e-07	Niobium	92.9064					7440-03-1	3.81345e-12
M0x20MCx2016	30203	Compound	mg/100g	5.24777e-07	Palladium	105.903					7440-05-3	3.04938e-12
M0x20MCx2016	3719	Compound	mg/100g	2.22616e-07	Tellurium	129.906	Inorganic compounds	Homogeneous metal compounds	Homogeneous metalloid compounds		13494-80-9	1.29358e-12
M0x20MCx2016	4262	Compound	mg/100g	4.74759e-08	Cerium	139.905					7440-45-1	2.75873e-13
M0x20MCx2016	30229	Compound	mg/100g	1.04366e-06	Osmium	191.961					7440-04-2	6.06447e-12
M0x20MCx2016	64	Compound	mg/100g	0.000835108	Cyanidin 3-O-(6''-malonyl-3''-glucosyl-glucoside)	697.162						4.85265e-09
M0x20MCx2016	17158	Compound	mg/100g	0.00125266	Cyanidin 3-(6''-malonylglucoside)	535.109					94977-38-5	7.27897e-09
M0x20MCx2016	21879	Compound	mg/100g	0.0054282	Delphinidin 3-glucosylglucoside	627.156					58213-36-8	3.15422e-08
M0x20MCx2016	16399	Compound	mg/100g	0.0390881	Quercetin 3,4'-diglucoside	626.148	Organic compounds	Phenylpropanoids and polyketides	Flavonoids	Flavonoid glycosides	29125-80-2	2.27133e-07
M0x20MCx2016	16388	Compound	mg/100g	0.00150983	Quercetin 4',7-diglucoside	626.148	Organic compounds	Phenylpropanoids and polyketides	Flavonoids	Flavonoid glycosides	42900-82-3	8.77333e-09
M0x20MCx2016	14971	Compound	mg/100g	0.00371027	Isorhamnetin 4'-glucoside	478.111					58902-89-9	2.15596e-08
M0x20MCx2016	19	Nutrient	mg/100g	0.141217	18:2 t,t							5.61619e-07
M0x20MCx2016	22	Nutrient	mg/100g	0.0261219	18:3i							1.03887e-07
M0x20MCx2016	33	Nutrient	mg/100g	0.0166604	22:1 t							6.62584e-08
M0x20MCx2016	36	Nutrient	mg/100g	0.0980096	22:5 n-3							3.89784e-07
M0x20MCx2016	21596	Compound	mg/100g	4.12228e-06	Vitamin D	384.339					1406-16-2	2.39537e-11
M0x20MCx2016	13267	Compound	mg/100g	6.22234e-06	Cyanocobalamin	1354.57					68-19-9	3.61568e-11
M0x20MCx2016	21939	Compound	mg/100g	5.49063e-07	25-Hydroxycholecalciferol	400.334	Organic compounds	Lipids and lipid-like molecules	Prenol lipids	Triterpenoids	19356-17-3	3.19049e-12
M0x20MCx2016	12735	Compound	mg/100g	2.9665e-06	Vitamin D3	384.339					67-97-0	1.72377e-11
M0x20MCx2016	2953	Compound	mg/100g	2.38521	Vaccenic acid	282.256	Organic compounds	Lipids and lipid-like molecules	Fatty Acyls	Fatty acids and conjugates	693-72-1	1.386e-05
M0x20MCx2016	11875	Compound	mg/100g	0.69585	Arachidonic acid	304.24	Organic compounds	Lipids and lipid-like molecules	Fatty Acyls	Fatty acids and conjugates	506-32-1	4.04344e-06
M0x20MCx2016	3004	Compound	mg/100g	0.136634	Doconexent	328.24					6217-54-5	7.93956e-07
M0x20MCx2016	1145	Compound	mg/100g	14.9388	Lactose	342.116	Organic compounds	Organooxygen compounds	Carbohydrates and carbohydrate conjugates	Glycosyl compounds	63-42-3	8.68066e-05
M0x20MCx2016	21596	Compound	IU	0.173751	Vitamin D	384.339					1406-16-2
M0x20MCx2016	29955	Compound	mg/100g	2.17595e-05	Menatetrenone	444.303					863-61-6	1.2644e-10
M0x20MCx2016	13408	Compound	mg/100g	1.11069e-06	2',3'-Dihydro-phytomenadione	452.365					64236-23-3	6.45402e-12
M0x20MCx2016	13719	Compound	mg/100g	0.000513696	alpha-Carotene	536.438	Organic compounds	Lipids and lipid-like molecules	Prenol lipids	Tetraterpenoids	7488-99-5	2.98498e-09
M0x20MCx2016	12022	Compound	mg/100g	0.000105516	beta-Cryptoxanthin	552.433					472-70-8	6.13132e-10
M0x20MCx2016	14537	Compound	mg/100g	0.0100907	Lycopene	536.438					502-65-8	5.86348e-08
M0x20MCx2016	21950	Compound	mg/100g	3.47654e-06	24,25-Dihydroxyvitamin D3	416.329					40013-87-4	2.02015e-11
M0x20MCx2016	23049	Compound	mg/100g	9.74189e-06	Cobalamin	1328.56					13408-78-1	5.66082e-11
M0x20MCx2016	3307	Compound	mg/100g	0.0590519	Nonanoic acid	158.131	Organic compounds	Lipids and lipid-like molecules	Fatty Acyls	Fatty acids and conjugates	112-05-0	3.43139e-07
M0x20MCx2016	10326	Compound	mg/100g	7.63602	Starch, pregelatinized	692.274					977050-93-3	4.43714e-05
M0x20MCx2016	21989	Compound	mg/100g	0.309606	7Z,10Z,13Z,16Z,19Z-Docosapentaenoic acid	330.256					24880-45-3	1.79906e-06
M0x20MCx2016	21947	Compound	mg/100g	14.9388	beta-Lactose	342.116	Organic compounds	Organooxygen compounds	Carbohydrates and carbohydrate conjugates	Glycosyl compounds	5965-66-2	8.68066e-05
M0x20MCx2016	4677	Compound	mg/100g	0.277673	Heptadecanoic acid	270.256	Organic compounds	Lipids and lipid-like molecules	Fatty Acyls	Fatty acids and conjugates	506-12-7	1.6135e-06
M0x20MCx1790	1	Nutrient	mg/100g	30892	Fat							0.214361
M0x20MCx1790	2	Nutrient	mg/100g	15126.2	Proteins							0.104962
M0x20MCx1790	3	Nutrient	mg/100g	40161.8	Carbohydrate							0.278685
M0x20MCx1790	4	Nutrient	mg/100g	23995.5	Fatty acids							0.166506
M0x20MCx1790	5	Nutrient	mg/100g	9585.01	Fiber (dietary)							0.066511
M0x20MCx1790	11	Nutrient	mg/100g	75.2487	16:1 undifferentiated							0.000522155
M0x20MCx1790	15	Nutrient	mg/100g	10018	18:1 undifferentiated							0.0695155
M0x20MCx1790	20	Nutrient	mg/100g	12197.3	18:2 undifferentiated							0.0846378
M0x20MCx1790	21	Nutrient	mg/100g	185.594	18:3 undifferentiated							0.00128785
M0x20MCx1790	24	Nutrient	mg/100g	44.0085	20:1							0.000305378
M0x20MCx1790	31	Nutrient	mg/100g	52.0764	22:0							0.000361361
M0x20MCx1790	34	Nutrient	mg/100g	33.5638	22:1 undifferentiated							0.000232901
M0x20MCx1790	37	Nutrient	mg/100g	17.1178	24:1 c							0.000118781
M0x20MCx1790	38	Nutrient	kcal/100g	1209.61	Energy
M0x20MCx1790	565	Compound	α-TE	3.33265	alpha-Tocopherol	430.381	Organic compounds	Lipids and lipid-like molecules	Prenol lipids	Quinone and hydroquinone lipids	59-02-9
M0x20MCx1790	565	Compound	mg/100g	10.2873	alpha-Tocopherol	430.381	Organic compounds	Lipids and lipid-like molecules	Prenol lipids	Quinone and hydroquinone lipids	59-02-9	7.67246e-05
M0x20MCx1790	21631	Compound	mg/100g	13116.2	C18:1, n-9	282.256						0.0978228
M0x20MCx1790	3772	Compound	mg/100g	58.5563	Gadoleic acid	310.287					29204-02-2	0.000436722
M0x20MCx1790	12763	Compound	mg/100g	15121.3	(Z,Z)-9,12-Octadecadienoic acid	280.24	Organic compounds	Lipids and lipid-like molecules	Lineolic acids and derivatives		60-33-3	0.112777
M0x20MCx1790	12465	Compound	mg/100g	201.923	alpha-Linolenic acid	278.225	Organic compounds	Lipids and lipid-like molecules	Lineolic acids and derivatives		463-40-1	0.00150597
M0x20MCx1790	13831	Compound	RE	2.18847	Retinol	286.23	Organic compounds	Lipids and lipid-like molecules	Prenol lipids	Retinoids	68-26-8
M0x20MCx1790	14616	Compound	mg/100g	0.40178	beta-Carotene	536.438					7235-40-7	2.99654e-06
M0x20MCx1790	8417	Compound	mg/100g	0.524826	Thiamine hydrochloride	336.058					67-03-8	3.91423e-06
M0x20MCx1790	12163	Compound	mg/100g	0.32347	Riboflavine	376.138	Organic compounds	Organoheterocyclic compounds	Pteridines and derivatives	Alloxazines and isoalloxazines	83-88-5	2.41249e-06
M0x20MCx1790	1014	Compound	NE	6.73335	Nicotinic acid	123.032	Organic compounds	Organoheterocyclic compounds	Pyridines and derivatives	Pyridinecarboxylic acids and derivatives	59-67-6
M0x20MCx1790	1014	Compound	mg/100g	5.42578	Nicotinic acid	123.032	Organic compounds	Organoheterocyclic compounds	Pyridines and derivatives	Pyridinecarboxylic acids and derivatives	59-67-6	4.04663e-05
M0x20MCx1790	574	Compound	mg/100g	0.358749	Pyridoxine	169.074	Organic compounds	Organoheterocyclic compounds	Pyridines and derivatives	Pyridoxines	65-23-6	2.67561e-06
M0x20MCx1790	8323	Compound	mg/100g	1.0897	Pantothenic acid	219.111					79-83-4	8.12719e-06
M0x20MCx1790	14507	Compound	mg/100g	18.6329	Folic acid	441.14					59-30-3	0.000138967
M0x20MCx1790	3524	Compound	mg/100g	42.5823	Sodium	22.9898	Inorganic compounds	Homogeneous metal compounds	Homogeneous alkali metal compounds		7440-23-5	0.000317586
M0x20MCx1790	3522	Compound	mg/100g	429.351	Potassium	38.9637	Inorganic compounds	Homogeneous metal compounds	Homogeneous alkali metal compounds		7440-09-7	0.00320217
M0x20MCx1790	3514	Compound	mg/100g	308.081	Calcium	39.9626	Inorganic compounds	Homogeneous metal compounds	Homogeneous alkaline earth metal compounds		7440-70-2	0.00229771
M0x20MCx1790	3521	Compound	mg/100g	572.201	Phosphorus	33.9972					7723-14-0	0.00426757
M0x20MCx1790	16258	Compound	mg/100g	8.72071	Iron	55.9349	Inorganic compounds	Homogeneous metal compounds	Homogeneous transition metal compounds		15438-31-0	6.50405e-05
M0x20MCx1790	3583	Compound	mg/100g	1.63813	Copper	62.9296	Inorganic compounds	Homogeneous metal compounds	Homogeneous transition metal compounds		7440-50-8	1.22174e-05
M0x20MCx1790	3730	Compound	mg/100g	5.1636	Zinc	63.9291	Inorganic compounds	Homogeneous metal compounds	Homogeneous transition metal compounds		7440-66-6	3.85109e-05
M0x20MCx1790	3636	Compound	mg/100g	0.00115093	Iodine	253.809					7553-56-2	8.58381e-09
M0x20MCx1790	3637	Compound	mg/100g	2.07984	Manganese	54.938	Inorganic compounds	Homogeneous metal compounds	Homogeneous transition metal compounds		7439-96-5	1.55118e-05
M0x20MCx1790	3517	Compound	mg/100g	0.274413	Chromium	51.9405	Inorganic compounds	Homogeneous metal compounds	Homogeneous transition metal compounds		7440-47-3	2.04661e-06
M0x20MCx1790	13403	Compound	mg/100g	0.0830768	Selenium	79.9165	Inorganic compounds	Homogeneous non-metal compounds	Homogeneous other non-metal compounds		7782-49-2	6.196e-07
M0x20MCx1790	13447	Compound	mg/100g	0.169501	Nickel	57.9353	Inorganic compounds	Homogeneous metal compounds	Homogeneous transition metal compounds		7440-02-0	1.26417e-06
M0x20MCx1790	12400	Compound	mg/100g	752.073	L-Isoleucine	131.095	Organic compounds	Organic acids and derivatives	Carboxylic acids and derivatives	Amino acids, peptides, and analogues	73-32-5	0.00560908
M0x20MCx1790	1946	Compound	mg/100g	1257.15	L-Leucine	131.095	Organic compounds	Organic acids and derivatives	Carboxylic acids and derivatives	Amino acids, peptides, and analogues	61-90-5	0.00937604
M0x20MCx1790	474	Compound	mg/100g	615.997	L-Lysine	146.106	Organic compounds	Organic acids and derivatives	Carboxylic acids and derivatives	Amino acids, peptides, and analogues	56-87-1	0.0045942
M0x20MCx1790	12686	Compound	mg/100g	459.539	L-Methionine	149.051	Organic compounds	Organic acids and derivatives	Carboxylic acids and derivatives	Amino acids, peptides, and analogues	63-68-3	0.00342732
M0x20MCx1790	12566	Compound	mg/100g	323.795	L-Cystine	240.024	Organic compounds	Organic acids and derivatives	Carboxylic acids and derivatives	Amino acids, peptides, and analogues	56-89-3	0.00241491
M0x20MCx1790	446	Compound	mg/100g	625.704	L-Tyrosine	181.074	Organic compounds	Phenylpropanoids and polyketides	Phenylpropanoic acids		60-18-4	0.0046666
M0x20MCx1790	12002	Compound	mg/100g	645.699	L-Threonine	119.058	Organic compounds	Lipids and lipid-like molecules	Fatty Acyls	Fatty acids and conjugates	72-19-5	0.00481573
M0x20MCx1790	2250	Compound	mg/100g	311.862	L-Tryptophan	204.09	Organic compounds	Organoheterocyclic compounds	Indoles and derivatives	Indolyl carboxylic acids and derivatives	73-22-3	0.00232591
M0x20MCx1790	2257	Compound	mg/100g	2006.08	Arginine	174.112	Organic compounds	Organic acids and derivatives	Carboxylic acids and derivatives	Amino acids, peptides, and analogues	74-79-3	0.0149617
M0x20MCx1790	11859	Compound	mg/100g	447.673	L-Histidine	155.069	Organic compounds	Organic acids and derivatives	Carboxylic acids and derivatives	Amino acids, peptides, and analogues	71-00-1	0.00333881
M0x20MCx1790	556	Compound	mg/100g	851.892	L-Alanine	89.0477	Organic compounds	Organic acids and derivatives	Carboxylic acids and derivatives	Amino acids, peptides, and analogues	56-41-7	0.00635354
M0x20MCx1790	12570	Compound	mg/100g	1495.86	L-Aspartic acid	133.038	Organic compounds	Organic acids and derivatives	Carboxylic acids and derivatives	Amino acids, peptides, and analogues	56-84-8	0.0111563
M0x20MCx1790	12538	Compound	mg/100g	3752.01	L-Glutamic acid	147.053	Organic compounds	Organic acids and derivatives	Carboxylic acids and derivatives	Amino acids, peptides, and analogues	56-86-0	0.0279831
M0x20MCx1790	484	Compound	mg/100g	1023.58	Glycine	75.032	Organic compounds	Organic acids and derivatives	Carboxylic acids and derivatives	Amino acids, peptides, and analogues	56-40-6	0.00763403
M0x20MCx1790	570	Compound	mg/100g	882.371	L-Proline	115.063	Organic compounds	Organic acids and derivatives	Carboxylic acids and derivatives	Amino acids, peptides, and analogues	147-85-3	0.00658086
M0x20MCx1790	12742	Compound	mg/100g	879.512	L-Serine	105.043	Organic compounds	Organic acids and derivatives	Carboxylic acids and derivatives	Amino acids, peptides, and analogues	56-45-1	0.00655954
M0x20MCx1790	710	Compound	mg/100g	33.5347	Choline	104.108	Organic compounds	Organonitrogen compounds	Quaternary ammonium salts	Cholines	62-49-7	0.000250107
M0x20MCx1790	12360	Compound	mg/100g	0.00785994	Phytomenadione	450.35	Organic compounds	Lipids and lipid-like molecules	Prenol lipids	Quinone and hydroquinone lipids	12001-79-5	5.86207e-08
M0x20MCx1790	3716	Compound	mg/100g	1522.19	Sugars	342.116					57-50-1	0.0113527
M0x20MCx1790	13831	Compound	IU	40.8624	Retinol	286.23	Organic compounds	Lipids and lipid-like molecules	Prenol lipids	Retinoids	68-26-8
M0x20MCx1790	8425	Compound	mg/100g	0.871524	Thiamine	265.112					70-16-6	6.49997e-06
M0x20MCx1790	1131	Compound	mg/100g	1101.49	Sucrose	342.116	Organic compounds	Organooxygen compounds	Carbohydrates and carbohydrate conjugates	Glycosyl compounds	57-50-1	0.00821505
M0x20MCx1790	12533	Compound	mg/100g	177.589	D-Glucose	540.19	Organic compounds	Organooxygen compounds	Carbohydrates and carbohydrate conjugates	Monosaccharides	50-99-7	0.00132448
M0x20MCx1790	12531	Compound	mg/100g	73.3547	D-Fructose	540.19	Organic compounds	Organooxygen compounds	Carbohydrates and carbohydrate conjugates	Glycosyl compounds	53188-23-1	0.000547091
M0x20MCx1790	9021	Compound	mg/100g	13.6134	Betaine	117.079	Organic compounds	Organic acids and derivatives	Carboxylic acids and derivatives	Amino acids, peptides, and analogues	107-43-7	0.000101531
M0x20MCx1790	1936	Compound	mg/100g	13.3291	Stigmasterol	412.371					83-48-7	9.94103e-05
M0x20MCx1790	12524	Compound	mg/100g	32.0243	Campesterol	400.371	Organic compounds	Lipids and lipid-like molecules	Steroids and steroid derivatives	Ergostane steroids	474-62-4	0.000238843
M0x20MCx1790	12365	Compound	mg/100g	158.817	beta-Sitosterol	414.386	Organic compounds	Lipids and lipid-like molecules	Steroids and steroid derivatives	Stigmastanes and derivatives	83-46-5	0.00118448
M0x20MCx1790	1224	Compound	mg/100g	5.19818	L-Ascorbic acid	176.032					50-81-7	3.87688e-05
M0x20MCx1790	325	Compound	mg/100g	3.49835	7-Hydroxymatairesinol	374.137						2.60912e-05
M0x20MCx1790	332	Compound	mg/100g	0.00824968	7-Hydroxysecoisolariciresinol	374.209						6.15274e-08
M0x20MCx1790	329	Compound	mg/100g	0.34309	7-Oxomatairesinol	372.121						2.55882e-06
M0x20MCx1790	1442	Compound	mg/100g	0.00922023	(-)-Arctigenin	372.157					7770-78-7	6.87659e-08
M0x20MCx1790	331	Compound	mg/100g	0.366868	Conidendrin	356.126					518-55-8	2.73616e-06
M0x20MCx1790	328	Compound	mg/100g	0.861364	Cyclolariciresinol	360.157						6.42419e-06
M0x20MCx1790	13878	Compound	mg/100g	0.192654	Dimethylmatairesinol	386.173					25488-59-9	1.43685e-06
M0x20MCx1790	867	Compound	mg/100g	93.464	(+)-Asarinin	354.11					133-03-9	0.00069707
M0x20MCx1790	334	Compound	mg/100g	25.2204	Episesaminol	370.105						0.000188098
M0x20MCx1790	326	Compound	mg/100g	0.781778	Isohydroxymatairesinol	374.137						5.83063e-06
M0x20MCx1790	12581	Compound	mg/100g	5.14238	Lariciresinol	360.157					27003-73-2	3.83527e-05
M0x20MCx1790	333	Compound	mg/100g	0.0402778	Lariciresinol-sesquilignan	556.231						3.00399e-07
M0x20MCx1790	14420	Compound	mg/100g	14.4815	(-)-Matairesinol	370.236					580-72-3	0.000108006
M0x20MCx1790	1447	Compound	mg/100g	2.02583	Medioresinol	388.152					40957-99-1	1.5109e-05
M0x20MCx1790	2492	Compound	mg/100g	0.0402778	(-)-Wikstromol	374.137					34444-37-6	3.00399e-07
M0x20MCx1790	2760	Compound	mg/100g	16.4201	(+)-Pinoresinol	358.142					487-36-5	0.000122464
M0x20MCx1790	12663	Compound	mg/100g	0.0890115	Secoisolariciresinol	362.173						6.63862e-07
M0x20MCx1790	327	Compound	mg/100g	0.00922023	Secoisolariciresinol-sesquilignan	558.246						6.87659e-08
M0x20MCx1790	12576	Compound	mg/100g	202.153	(+)-Sesamin	354.11					607-80-7	0.00150769
M0x20MCx1790	18411	Compound	mg/100g	102.75	Sesaminol	370.105					74061-79-3	0.000766329
M0x20MCx1790	11978	Compound	mg/100g	11.2753	Sesamol	138.032					533-31-3	8.40933e-05
M0x20MCx1790	12390	Compound	mg/100g	107.472	Sesamolin	370.105					526-07-8	0.000801545
M0x20MCx1790	11296	Compound	mg/100g	23.9498	Sesamolinol	372.121	Organic compounds	Benzenoids	Benzene and substituted derivatives	Phenols and derivatives	100016-94-2	0.000178621
M0x20MCx1790	14723	Compound	mg/100g	0.198554	(+)-Syringaresinol	418.163					21453-69-0	1.48085e-06
M0x20MCx1790	330	Compound	mg/100g	1.20154	Todolactol A	376.152						8.96129e-06
M0x20MCx1790	857	Compound	mg/100g	0.00349398	2-Methoxy-4-vinylphenol	150.068	Organic compounds	Benzenoids	Benzene and substituted derivatives	Phenols and derivatives	7786-61-0	2.60587e-08
M0x20MCx1790	359	Compound	mg/100g	0.902054	3'-Methoxyacetophenone	150.068					586-37-8	6.72766e-06
M0x20MCx1790	338	Compound	mg/100g	0.170647	2-Methoxy-5-prop-1-enylphenol	164.084					104-46-1	1.27271e-06
M0x20MCx1790	11888	Compound	mg/100g	0.784229	2-Methoxyphenol	124.052	Organic compounds	Benzenoids	Benzene and substituted derivatives	Phenols and derivatives	90-05-1	5.84891e-06
M0x20MCx1790	1128	Compound	mg/100g	32260.3	Starch	180.063					9005-25-8	0.240602
M0x20MCx1790	3576	Compound	mg/100g	0.870615	Boron	14.0328	Inorganic compounds	Homogeneous metal compounds	Homogeneous metalloid compounds		7440-42-8	6.49318e-06
M0x20MCx1790	3582	Compound	mg/100g	0.158647	Cobalt	58.9332	Inorganic compounds	Homogeneous metal compounds	Homogeneous transition metal compounds		7440-48-4	1.18321e-06
M0x20MCx1790	3715	Compound	mg/100g	91.3773	Sterols	248.214					68555-08-8	0.000681507
M0x20MCx1790	4037	Compound	mg/100g	69.8796	Hexadecenoic acid	254.225					373-49-9	0.000521173
M0x20MCx1790	5557	Compound	mg/100g	8908.45	Phosphatidylethanolamine	747.52					50-59-9	0.0664407
M0x20MCx1790	10549	Compound	mg/100g	35.9104	Myo-Inositol	180.063					87-89-8	0.000267825
M0x20MCx1790	12861	Compound	mg/100g	13738.7	Oleic acid	282.256					112-80-1	0.102465
M0x20MCx1790	14513	Compound	mg/100g	3.35477	Biotin	244.088					58-85-5	2.50204e-05
M0x20MCx1790	19148	Compound	mg/100g	133.822	Phosphatidylcholine	759.578					6753-55-5	0.000998064
M0x20MCx1790	39	Nutrient	mg/100g	472.489	Ash							0.00327863
M0x20MCx1790	13401	Compound	mg/100g	2429.08	Nitrogen	28.0061					7727-37-9	0.0181164
M0x20MCx1790	13831	Compound	mg/100g	0.00122237	Retinol	286.23	Organic compounds	Lipids and lipid-like molecules	Prenol lipids	Retinoids	68-26-8	9.11662e-09
M0x20MCx1790	2251	Compound	mg/100g	131.681	(±)-Tryptophan	204.09	Organic compounds	Organoheterocyclic compounds	Indoles and derivatives	Indolyl carboxylic acids and derivatives	54-12-6	0.000982098
M0x20MCx1790	2520	Compound	mg/100g	378.301	(R)-Oxypeucedanin	286.084					3173-02-2	0.00282143
M0x20MCx1790	12126	Compound	mg/100g	510.98	(±)-erythro-Isoleucine	131.095	Organic compounds	Organic acids and derivatives	Carboxylic acids and derivatives	Amino acids, peptides, and analogues	443-79-8	0.00381097
M0x20MCx1790	12890	Compound	mg/100g	404.757	epsilon-Polylysine	146.106					25104-18-1	0.00301874
M0x20MCx1790	24096	Compound	mg/100g	1184.44	D-Aspartic acid	133.038					1783-96-6	0.00883376
M0x20MCx1790	16357	Compound	mg/100g	2699.3	(E)-2-Phenyl-2-butenal	146.073	Organic compounds	Benzenoids	Benzene and substituted derivatives	Phenylacetaldehydes	4411-89-6	0.0201318
M0x20MCx1790	7	Nutrient	mg/100g	0.0332907	14:1							2.31006e-07
M0x20MCx1790	9	Nutrient	mg/100g	1.56466	16:1 c							1.08573e-05
M0x20MCx1790	10	Nutrient	mg/100g	0.266325	16:1 t							1.84805e-06
M0x20MCx1790	12	Nutrient	mg/100g	0.233035	17:1							1.61704e-06
M0x20MCx1790	13	Nutrient	mg/100g	1241.79	18:1 c							0.00861685
M0x20MCx1790	14	Nutrient	mg/100g	1.38156	18:1 t							9.58674e-06
M0x20MCx1790	16	Nutrient	mg/100g	0.099872	18:2 CLAs							6.93017e-07
M0x20MCx1790	17	Nutrient	mg/100g	7.29065	18:2 i							5.05903e-05
M0x20MCx1790	18	Nutrient	mg/100g	1.56466	18:2 t not further defined							1.08573e-05
M0x20MCx1790	23	Nutrient	mg/100g	0.466069	18:4							3.23408e-06
M0x20MCx1790	25	Nutrient	mg/100g	0.166453	20:2 n-6 c,c							1.15503e-06
M0x20MCx1790	26	Nutrient	mg/100g	0.0332907	20:3 n-3							2.31006e-07
M0x20MCx1790	27	Nutrient	mg/100g	0.0665813	20:3 n-6							4.62012e-07
M0x20MCx1790	28	Nutrient	mg/100g	0.099872	20:3 undifferentiated							6.93017e-07
M0x20MCx1790	29	Nutrient	mg/100g	0.609475	20:4 undifferentiated							4.22918e-06
M0x20MCx1790	32	Nutrient	mg/100g	0.099872	22:1 c							6.93017e-07
M0x20MCx1790	35	Nutrient	mg/100g	0.099872	22:4							6.93017e-07
M0x20MCx1790	2431	Compound	mg/100g	11.3836	gamma-Tocopherol	416.365	Organic compounds	Lipids and lipid-like molecules	Prenol lipids	Quinone and hydroquinone lipids	1406-66-2	8.49006e-05
M0x20MCx1790	2432	Compound	mg/100g	0.209885	d-Tocopherol	402.35	Organic compounds	Lipids and lipid-like molecules	Prenol lipids	Quinone and hydroquinone lipids	119-13-1	1.56535e-06
M0x20MCx1790	10035	Compound	mg/100g	5.51293	Pentadecanoic acid	242.225	Organic compounds	Lipids and lipid-like molecules	Fatty Acyls	Fatty acids and conjugates	1002-84-2	4.11163e-05
M0x20MCx1790	8052	Compound	mg/100g	0.704652	Heptanoic acid	130.099	Organic compounds	Lipids and lipid-like molecules	Fatty Acyls	Fatty acids and conjugates	111-14-8	5.25541e-06
M0x20MCx1790	3103	Compound	mg/100g	0.466069	Eicosapentaenoic acid	302.225	Organic compounds	Lipids and lipid-like molecules	Fatty Acyls	Fatty acids and conjugates	10417-94-4	3.47602e-06
M0x20MCx1790	2944	Compound	mg/100g	0.199744	Gamolenic acid	278.225	Organic compounds	Lipids and lipid-like molecules	Lineolic acids and derivatives		506-26-3	1.48972e-06
M0x20MCx1790	12030	Compound	mg/100g	2.58195	Decanoic acid	172.146	Organic compounds	Lipids and lipid-like molecules	Fatty Acyls	Fatty acids and conjugates	334-48-5	1.92566e-05
M0x20MCx1790	12222	Compound	mg/100g	0.000832266	Formononetin	268.074	Organic compounds	Phenylpropanoids and polyketides	Isoflavonoids	O-methylated isoflavonoids	485-72-3	6.20717e-09
M0x20MCx1790	2558	Compound	mg/100g	2.00896	Caffeic acid	180.042	Organic compounds	Phenylpropanoids and polyketides	Cinnamic acids and derivatives	Hydroxycinnamic acids and derivatives	331-39-5	1.49831e-05
M0x20MCx1790	742	Compound	mg/100g	0.0332907	Gossypol	518.194					303-45-7	2.48287e-07
M0x20MCx1790	838	Compound	mg/100g	0.00299616	Vanillin	152.047	Organic compounds	Benzenoids	Benzene and substituted derivatives	Phenols and derivatives	121-33-5	2.23458e-08
M0x20MCx1790	1112	Compound	mg/100g	6.32522	Tartaric acid	150.016					133-37-9	4.71745e-05
M0x20MCx1790	2523	Compound	mg/100g	0.0732394	Quercetin 7-glucoside	464.095					491-50-9	5.46231e-07
M0x20MCx1790	2593	Compound	mg/100g	1.9402	p-Coumaric acid	164.047	Organic compounds	Phenylpropanoids and polyketides	Cinnamic acids and derivatives	Hydroxycinnamic acids and derivatives	7400-08-0	1.44703e-05
M0x20MCx1790	2700	Compound	mg/100g	5.20154	Isoferulic acid	194.058	Organic compounds	Phenylpropanoids and polyketides	Cinnamic acids and derivatives	Hydroxycinnamic acids and derivatives	537-73-5	3.87939e-05
M0x20MCx1790	2772	Compound	mg/100g	0.0332907	6-Acetyl-2,2-dimethyl-2H-1-benzopyran	202.099					19013-07-1	2.48287e-07
M0x20MCx1790	3718	Compound	mg/100g	56.9913	Sulfur	31.9721					7704-34-9	0.00042505
M0x20MCx1790	5675	Compound	mg/100g	0.53598	1,2-Anhydrido-4,5-dihydroniveusin A	376.152					302-72-7	3.99742e-06
M0x20MCx1790	5677	Compound	mg/100g	0.689117	1-Methoxy-4,5-dihydroniveusin A	408.178						5.13954e-06
M0x20MCx1790	5682	Compound	mg/100g	0.259667	15-Hydroxy-3-dehydrodeoxyfruticin	376.152						1.93664e-06
M0x20MCx1790	5699	Compound	mg/100g	0.0366197	3-Ethoxyniveusin A	424.21						2.73116e-07
M0x20MCx1790	8827	Compound	mg/100g	0.759027	1,2-Anhydridoniveusin	376.152					121519-08-2	5.66094e-06
M0x20MCx1790	9722	Compound	mg/100g	915.493	Lignin	508.994					9005-53-2	0.00682789
M0x20MCx1790	10212	Compound	mg/100g	320.781	Rubber, natural-smoked sheet and latex solids (hevea brasiliensis)	296.94					9006-04-6	0.00239244
M0x20MCx1790	10559	Compound	mg/100g	18.8508	trans-Sinapic acid	224.068	Organic compounds	Phenylpropanoids and polyketides	Cinnamic acids and derivatives	Hydroxycinnamic acids and derivatives	530-59-6	0.000140592
M0x20MCx1790	11907	Compound	mg/100g	1.95474	Quercetin	302.043	Organic compounds	Phenylpropanoids and polyketides	Flavonoids	Flavones	117-39-5	1.45787e-05
M0x20MCx1790	12681	Compound	mg/100g	53.1702	L-Cysteine	121.02	Organic compounds	Organic acids and derivatives	Carboxylic acids and derivatives	Amino acids, peptides, and analogues	52-90-4	0.000396552
M0x20MCx1790	12804	Compound	mg/100g	4.71815	Ferulic acid	194.058					1135-24-6	3.51887e-05
M0x20MCx1790	12887	Compound	mg/100g	0.256338	Niveusin C	378.168					75680-27-2	1.91181e-06
M0x20MCx1790	13272	Compound	mg/100g	4.9936	Cholesterol	386.355	Organic compounds	Lipids and lipid-like molecules	Steroids and steroid derivatives	Cholestane steroids	57-88-5	3.7243e-05
M0x20MCx1790	14502	Compound	mg/100g	907.17	(-)-Menthol	156.151					2216-51-5	0.00676582
M0x20MCx1790	14593	Compound	mg/100g	25.9667	Faradiol	442.381					20554-95-4	0.000193664
M0x20MCx1790	15632	Compound	mg/100g	0.585915	Argophyllin B	380.184					81686-18-2	4.36985e-06
M0x20MCx1790	18234	Compound	mg/100g	0.332907	Heliantriol C	458.376					71876-60-3	2.48287e-06
M0x20MCx1790	18235	Compound	mg/100g	0.0166453	Heliantriol F	458.376					71876-59-0	1.24143e-07
M0x20MCx1790	21462	Compound	mg/100g	584.027	Pectic acid	546.107	Organic compounds	Organooxygen compounds	Carbohydrates and carbohydrate conjugates	Sugar acids and derivatives	9046-40-6	0.00435577
M0x20MCx1790	3337	Compound	mg/100g	6.92382	Octanoic acid	144.115	Organic compounds	Lipids and lipid-like molecules	Fatty Acyls	Fatty acids and conjugates	124-07-2	5.16389e-05
M0x20MCx1790	3011	Compound	mg/100g	1.6895	Dodecanoic acid	200.178	Organic compounds	Lipids and lipid-like molecules	Fatty Acyls	Fatty acids and conjugates	143-07-7	1.26006e-05
M0x20MCx1790	614	Compound	mg/100g	0.111744	Isovitexin	432.106					38953-85-4	8.33403e-07
M0x20MCx1790	2536	Compound	mg/100g	384.318	Quercetin 3-rutinoside	610.153	Organic compounds	Phenylpropanoids and polyketides	Flavonoids	Flavonoid glycosides	153-18-4	0.0028663
M0x20MCx1790	514	Compound	mg/100g	0.0681857	Syringic acid	198.053	Organic compounds	Benzenoids	Benzene and substituted derivatives	Benzoic acids and derivatives	530-57-4	5.08539e-07
M0x20MCx1790	374	Compound	mg/100g	1016.39	Phytic acid	659.861	Organic compounds	Organooxygen compounds	Alcohols and polyols	Cyclic alcohols and derivatives	83-86-3	0.00758039
M0x20MCx1790	3654	Compound	mg/100g	0.105634	Molybdenum	97.9054	Inorganic compounds	Homogeneous metal compounds	Homogeneous transition metal compounds		7439-98-7	7.87834e-07
M0x20MCx1790	4652	Compound	mg/100g	21.0307	Carnaubic acid	368.365					557-59-5	0.000156851
M0x20MCx1790	8115	Compound	mg/100g	393.363	Malic acid	134.022	Organic compounds	Lipids and lipid-like molecules	Fatty Acyls	Fatty acids and conjugates	6915-15-7	0.00293377
M0x20MCx1790	16256	Compound	mg/100g	23.9808	Chlorine	69.9377					7782-50-5	0.000178853
M0x20MCx1790	10326	Compound	mg/100g	13626.8	Starch, pregelatinized	692.274					977050-93-3	0.101631
M0x20MCx1790	3762	Compound	mg/100g	5.65967	alpha-Catechin	290.079					490-46-0	4.22107e-05
M0x20MCx1790	2572	Compound	mg/100g	0.149808	Catechin 3-gallate	442.09					25615-05-8	1.11729e-06
M0x20MCx1790	2798	Compound	mg/100g	0.0537772	Apigenin	270.053	Organic compounds	Phenylpropanoids and polyketides	Flavonoids	Flavones	520-36-5	4.01079e-07
M0x20MCx1790	11875	Compound	mg/100g	0.384123	Arachidonic acid	304.24	Organic compounds	Lipids and lipid-like molecules	Fatty Acyls	Fatty acids and conjugates	506-32-1	2.86485e-06
M0x20MCx1790	453	Compound	mg/100g	7.36321	Theophylline	180.065	Organic compounds	Alkaloids and derivatives			58-55-9	5.4916e-05
M0x20MCx1790	455	Compound	mg/100g	39.4938	Theobromine	180.065	Organic compounds	Alkaloids and derivatives			83-67-0	0.000294551
M0x20MCx1790	1111	Compound	mg/100g	386.172	Chinese tannin	1700.17	Organic compounds	Phenylpropanoids and polyketides	Tannins	Hydrolyzable tannins	1401-55-4	0.00288013
M0x20MCx1790	2100	Compound	mg/100g	12.6581	Caffeine	194.08	Organic compounds	Alkaloids and derivatives			58-08-2	9.44063e-05
M0x20MCx1790	3599	Compound	mg/100g	0.0512164	17alpha-ethynylestradiol	296.178	Organic compounds	Lipids and lipid-like molecules	Steroids and steroid derivatives	Estrane steroids	57-63-6	3.8198e-07
M0x20MCx1790	6558	Compound	mg/100g	0.614597	Chloride	34.9689	Inorganic compounds	Homogeneous non-metal compounds	Homogeneous halogens		16887-00-6	4.58376e-06
M0x20MCx1790	7312	Compound	mg/100g	125.48	Purine	120.044	Organic compounds	Organoheterocyclic compounds	Imidazopyrimidines	Purines and purine derivatives	120-73-0	0.000935851
M0x20MCx1790	9631	Compound	mg/100g	0.204866	Iron oxide	71.9299					1332-37-2	1.52792e-06
M0x20MCx1790	11827	Compound	mg/100g	27.8105	beta-D-Glucopyranose	180.063	Organic compounds	Organooxygen compounds	Carbohydrates and carbohydrate conjugates	Monosaccharides	492-61-5	0.000207415
M0x20MCx1790	12488	Compound	mg/100g	0.107554	Nicotinamide	122.048	Organic compounds	Organoheterocyclic compounds	Pyridines and derivatives	Pyridinecarboxylic acids and derivatives	98-92-0	8.02158e-07
M0x20MCx1790	14943	Compound	mg/100g	0.0256082	Linalool	154.136					78-70-6	1.9099e-07
M0x20MCx1790	17707	Compound	mg/100g	8.02407	Epigallocatechin	306.074	Organic compounds	Phenylpropanoids and polyketides	Flavonoids	Flavans	970-74-1	5.98448e-05
M0x20MCx1790	1182	Compound	mg/100g	623.816	Cellulose	342.116	Organic compounds	Organooxygen compounds	Carbohydrates and carbohydrate conjugates	Oligosaccharides	9004-34-6	0.00465252
M0x20MCx1790	3571	Compound	mg/100g	0.770487	Aluminum	30.005	Inorganic compounds	Homogeneous metal compounds	Homogeneous post-transition metal compounds		7429-90-5	5.74641e-06
M0x20MCx1790	3714	Compound	mg/100g	0.03379	Silicon	32.0082	Inorganic compounds	Homogeneous metal compounds	Homogeneous metalloid compounds		7440-21-3	2.52011e-07
M0x20MCx1790	3723	Compound	mg/100g	0.0371319	Tin	123.933	Inorganic compounds	Mixed metal/non-metal compounds	Miscellaneous mixed metal/non-metals		7440-31-5	2.76935e-07
M0x20MCx1790	5457	Compound	mg/100g	55.6978	Anthocyanins	207.081					11029-12-2	0.000415403
M0x20MCx1790	136	Compound	mg/100g	2.61472	Apigenin 6-C-arabinoside 8-C-glucoside	564.148						1.9501e-05
M0x20MCx1790	137	Compound	mg/100g	4.00102	Apigenin 6-C-galactoside 8-C-arabinoside	564.148						2.98403e-05
M0x20MCx1790	846	Compound	mg/100g	0.229275	Vanillic acid	168.042	Organic compounds	Benzenoids	Benzene and substituted derivatives	Benzoic acids and derivatives	121-34-6	1.70997e-06
M0x20MCx1790	263	Compound	mg/100g	0.144369	5-5'-Dehydrodiferulic acid	386.1						1.07673e-06
M0x20MCx1790	273	Compound	mg/100g	0.457168	5-8'-Benzofuran dehydrodiferulic acid	386.1						3.40963e-06
M0x20MCx1790	264	Compound	mg/100g	0.192492	5-8'-Dehydrodiferulic acid	386.1						1.43563e-06
M0x20MCx1790	271	Compound	mg/100g	0.649659	8-4'-Dehydrodiferulic acid	386.1						4.84526e-06
M0x20MCx1790	3030	Compound	mg/100g	1.35841	5-Heneicosyl-1,3-benzenediol	404.365					70110-59-7	1.01312e-05
M0x20MCx1790	17922	Compound	mg/100g	0.25003	5-Heptadecyl-1,3-benzenediol	348.303					41442-57-3	1.86476e-06
M0x20MCx1790	2936	Compound	mg/100g	1.01994	5-Nonadecyl-1,3-benzenediol	376.334	Organic compounds	Benzenoids	Benzene and substituted derivatives	Phenols and derivatives	35176-46-6	7.60684e-06
M0x20MCx1790	355	Compound	mg/100g	0.237336	5-Pentacosenylresorcinol	458.412						1.77009e-06
M0x20MCx1790	17860	Compound	mg/100g	0.081928	5-Pentacosyl-1,3-benzenediol	460.428					70110-61-1	6.11032e-07
M0x20MCx1790	2999	Compound	mg/100g	0.0243578	Adipostatin A	320.272	Organic compounds	Benzenoids	Benzene and substituted derivatives	Phenols and derivatives	3158-56-3	1.81664e-07
M0x20MCx1790	356	Compound	mg/100g	0.475142	5-Tricosenylresorcinol	430.381						3.54369e-06
M0x20MCx1790	17914	Compound	mg/100g	0.42304	5-Tricosyl-1,3-benzenediol	432.397					70110-60-0	3.1551e-06
M0x20MCx1790	661	Compound	mg/100g	45.6338	Raffinose	504.169	Organic compounds	Organooxygen compounds	Carbohydrates and carbohydrate conjugates	Glycosyl compounds	512-69-6	0.000340344
M0x20MCx1790	844	Compound	mg/100g	0.0414853	Gentisic acid	154.027	Organic compounds	Benzenoids	Benzene and substituted derivatives	Benzoic acids and derivatives	490-79-9	3.09404e-07
M0x20MCx1790	3764	Compound	mg/100g	0.00109245	Arsenic	77.9451	Inorganic compounds	Homogeneous metal compounds	Homogeneous metalloid compounds		7440-38-2	8.14763e-09
M0x20MCx1790	3767	Compound	mg/100g	0.00348476	Cadmium	113.903	Inorganic compounds	Homogeneous metal compounds	Homogeneous transition metal compounds		7440-43-9	2.59899e-08
M0x20MCx1790	3778	Compound	mg/100g	0.0228584	Lead	207.977	Inorganic compounds	Homogeneous metal compounds	Homogeneous post-transition metal compounds		7439-92-1	1.70481e-07
M0x20MCx1790	3781	Compound	mg/100g	0.00109245	Mercury	201.971	Inorganic compounds	Homogeneous metal compounds	Homogeneous transition metal compounds		7439-97-6	8.14763e-09
M0x20MCx1790	3843	Compound	mg/100g	7.25992	Carotene	536.438					7235-40-7	5.41457e-05
M0x20MCx1790	4039	Compound	mg/100g	0.0138284	Isochlorogenic acid	354.095						1.03135e-07
M0x20MCx1790	8900	Compound	mg/100g	553.137	Albumin	187.987	Organic compounds	Organohalogen compounds	Organofluorides		76-19-7	0.00412538
M0x20MCx1790	10510	Compound	mg/100g	0.103713	4-Hydroxybenzoic acid	138.032	Organic compounds	Benzenoids	Benzene and substituted derivatives	Benzoic acids and derivatives	99-96-7	7.73509e-07
M0x20MCx1790	11261	Compound	mg/100g	0.103713	o-Coumaric acid	164.047	Organic compounds	Phenylpropanoids and polyketides	Cinnamic acids and derivatives	Hydroxycinnamic acids and derivatives	583-17-5	7.73509e-07
M0x20MCx1790	12615	Compound	mg/100g	0.165941	Ergosterol	396.339					57-87-4	1.23762e-06
M0x20MCx1790	13900	Compound	mg/100g	1.51601	Hexanoic acid	116.084	Organic compounds	Lipids and lipid-like molecules	Fatty Acyls	Fatty acids and conjugates	142-62-1	1.13066e-05
M0x20MCx1790	3293	Compound	mg/100g	61.4597	Lactic acid	90.0317					50-21-5	0.000458376
M0x20MCx1790	15784	Compound	mg/100g	0.241741	Squalene	410.391					7683-64-9	1.80295e-06
M0x20MCx2085	1	Nutrient	mg/100g	4676.49	Fat							0.0888053
M0x20MCx2085	2	Nutrient	mg/100g	3066.16	Proteins							0.0582255
M0x20MCx2085	3	Nutrient	mg/100g	43185.3	Carbohydrate							0.820077
M0x20MCx2085	4	Compound	mg/100g	0.0693144	Cyanidin 3-(6''-acetyl-galactoside)	491.119	Organic compounds	Phenylpropanoids and polyketides	Flavonoids	Flavonoid glycosides	350602-26-5	3.54486e-06
M0x20MCx2085	1571	Compound	mg/100g	0.634774	Cyanidin 3-(6''-acetylglucoside)	491.119					133080-31-6	3.24635e-05
M0x20MCx2085	17155	Compound	mg/100g	8.29569	Cyanidin 3-arabinoside	419.098					27214-72-8	0.000424256
M0x20MCx2085	17166	Compound	mg/100g	12.4521	Cyanidin 3-galactoside	449.108	Organic compounds	Phenylpropanoids and polyketides	Flavonoids	Flavonoid glycosides	27661-36-5	0.00063682
M0x20MCx2085	2603	Compound	mg/100g	11.1575	Cyanidin 3-glucoside	449.108					7084-24-4	0.000570613
M0x20MCx2085	21878	Compound	mg/100g	0.47841	Delphinidin 3-(6""""-acetylgalactoside)	507.114					617-45-8	2.44667e-05
M0x20MCx2085	17210	Compound	mg/100g	1.59725	Delphinidin 3-(acetylglucoside)	507.114					66594-00-1	8.1686e-05
M0x20MCx2085	17199	Compound	mg/100g	22.2003	Delphinidin 3-arabinoside	435.093					28500-01-8	0.00113536
M0x20MCx2085	17209	Compound	mg/100g	28.6567	Delphinidin 3-galactoside	465.103					68852-84-6	0.00146555
M0x20MCx2085	17198	Compound	mg/100g	22.7041	Delphinidin 3-glucoside	465.103					6906-38-3	0.00116113
M0x20MCx2085	27	Compound	mg/100g	1.7689	Malvidin 3-(6''-acetyl-galactoside)	535.145					75-07-0	9.04644e-05
M0x20MCx2085	17216	Compound	mg/100g	2.19615	Malvidin 3-(6-acetylglucoside)	535.145					101072-66-6	0.000112315
M0x20MCx2085	17217	Compound	mg/100g	11.3683	Malvidin 3-arabinoside	463.124					28500-04-1	0.000581395
M0x20MCx2085	17219	Compound	mg/100g	15.2841	Malvidin 3-galactoside	493.135					30113-37-2	0.000781656
M0x20MCx2085	2714	Compound	mg/100g	14.4623	Malvidin 3-glucoside	493.135	Organic compounds	Phenylpropanoids and polyketides	Flavonoids	Flavonoid glycosides	7228-78-6	0.000739628
M0x20MCx2085	25	Compound	mg/100g	0.026265	Peonidin 3-(6''-acetyl-galactoside)	505.135					75-07-0	1.34324e-06
M0x20MCx2085	1583	Compound	mg/100g	0.26265	Peonidin 3-(6''-acetyl-glucoside)	505.135					129016-22-4	1.34324e-05
M0x20MCx2085	17311	Compound	mg/100g	1.55527	Peonidin 3-arabinoside	433.113					27214-74-0	7.95392e-05
M0x20MCx2085	17314	Compound	mg/100g	3.23035	Peonidin 3-galactoside	463.124					28148-89-2	0.000165206
M0x20MCx2085	17315	Compound	mg/100g	4.34605	Peonidin 3-glucoside	463.124	Organic compounds	Phenylpropanoids and polyketides	Flavonoids	Flavonoid glycosides	68795-37-9	0.000222264
M0x20MCx2085	24	Compound	mg/100g	0.0464523	Petunidin 3-O-(6''-acetyl-galactoside)	521.13						2.37565e-06
M0x20MCx2085	1591	Compound	mg/100g	0.902269	Petunidin 3-(6''-acetylglucoside)	521.13					122731-05-9	4.61436e-05
M0x20MCx2085	17321	Compound	mg/100g	8.90807	Petunidin 3-arabinoside	433.113					28500-03-0	0.000455574
M0x20MCx2085	17320	Compound	mg/100g	14.1274	Petunidin 3-galactoside	479.119					28500-02-9	0.0007225
M0x20MCx2085	17324	Compound	mg/100g	14.9992	Petunidin 3-glucoside	479.119	Organic compounds	Phenylpropanoids and polyketides	Flavonoids	Flavonoid glycosides	6988-81-4	0.000767083
M0x20MCx2085	633	Compound	mg/100g	1.21638	Kaempferol	286.048	Organic compounds	Phenylpropanoids and polyketides	Flavonoids	Flavones	520-18-3	6.2208e-05
M0x20MCx2085	16485	Compound	mg/100g	0.48229	Astragalin	448.101	Organic compounds	Phenylpropanoids and polyketides	Flavonoids	Flavonoid glycosides	480-10-4	2.46651e-05
M0x20MCx2085	12727	Compound	mg/100g	2.95677	Myricetin	318.038	Organic compounds	Phenylpropanoids and polyketides	Flavonoids	Flavones	529-44-2	0.000151214
M0x20MCx2085	21889	Compound	mg/100g	8.53676	Myricetin 3-arabinofuranoside	450.08					35589-22-1	0.000436584
M0x20MCx2085	12729	Compound	mg/100g	0.690566	Myricetin 3-rhamnoside	464.095	Organic compounds	Phenylpropanoids and polyketides	Flavonoids	Flavonoid glycosides	17912-87-7	3.53167e-05
M0x20MCx2085	11907	Compound	mg/100g	7.84859	Quercetin	302.043	Organic compounds	Phenylpropanoids and polyketides	Flavonoids	Flavones	117-39-5	0.00040139
M0x20MCx2085	163	Compound	mg/100g	3.77643	Quercetin 3-O-acetyl-rhamnoside	490.111						0.000193133
M0x20MCx2085	2820	Compound	mg/100g	5.09867	Avicularin	434.085					572-30-5	0.000260755
M0x20MCx2085	2711	Compound	mg/100g	6.79194	Hyperin	464.095	Organic compounds	Phenylpropanoids and polyketides	Flavonoids	Flavonoid glycosides	482-36-0	0.000347352
M0x20MCx2085	17094	Compound	mg/100g	1.06421	Quercetin 3-xyloside	434.085					549-32-6	5.44253e-05
M0x20MCx2085	10510	Compound	mg/100g	5.89983	4-Hydroxybenzoic acid	138.032	Organic compounds	Benzenoids	Benzene and substituted derivatives	Benzoic acids and derivatives	99-96-7	0.000301728
M0x20MCx2085	21778	Compound	mg/100g	0.366967	4-Hydroxybenzoic acid glucoside	300.085					15397-25-8	1.87674e-05
M0x20MCx2085	662	Compound	mg/100g	6.79828	Gallic acid	170.022	Organic compounds	Benzenoids	Benzene and substituted derivatives	Benzoic acids and derivatives	149-91-7	0.000347676
M0x20MCx2085	21876	Compound	mg/100g	0.333607	Gallic acid 4-glucoside	332.074						1.70612e-05
M0x20MCx2085	22009	Compound	mg/100g	0.266885	Protocatechuic acid 4-glucoside	316.079					99-50-3	1.3649e-05
M0x20MCx2085	12578	Compound	mg/100g	3.56983	Ellagic acid	302.006	Organic compounds	Phenylpropanoids and polyketides	Tannins	Hydrolyzable tannins	476-66-4	0.000182567
M0x20MCx2085	2562	Compound	mg/100g	1.89018	Neochlorogenic acid	354.095					906-33-2	9.66668e-05
M0x20MCx2085	2561	Compound	mg/100g	0.233525	Cryptochlorogenic acid	354.095					905-99-7	1.19429e-05
M0x20MCx2085	236	Compound	mg/100g	0.233525	5-p-Coumaroylquinic acid	338.1						1.19429e-05
M0x20MCx2085	2558	Compound	mg/100g	6.58441	Caffeic acid	180.042	Organic compounds	Phenylpropanoids and polyketides	Cinnamic acids and derivatives	Hydroxycinnamic acids and derivatives	331-39-5	0.000336738
M0x20MCx2085	12665	Compound	mg/100g	0.200164	Glucocaffeic acid	342.095					17093-82-2	1.02367e-05
M0x20MCx2085	2593	Compound	mg/100g	3.55982	p-Coumaric acid	164.047	Organic compounds	Phenylpropanoids and polyketides	Cinnamic acids and derivatives	Hydroxycinnamic acids and derivatives	7400-08-0	0.000182055
M0x20MCx2085	21359	Compound	mg/100g	1.07047	trans-p-Coumaric acid 4-glucoside	326.1					14364-05-7	5.47459e-05
M0x20MCx2085	247	Compound	mg/100g	0.50041	5-Feruloylquinic acid	368.111						2.55918e-05
M0x20MCx2085	12804	Compound	mg/100g	3.39204	Ferulic acid	194.058					1135-24-6	0.000173475
M0x20MCx2085	256	Compound	mg/100g	0.82692	Ferulic acid 4-glucoside	356.111					537-98-4	4.22901e-05
M0x20MCx2085	446	Compound	mg/100g	39.6523	L-Tyrosine	181.074	Organic compounds	Phenylpropanoids and polyketides	Phenylpropanoic acids		60-18-4	0.00202789
M0x20MCx2085	474	Compound	mg/100g	61.1519	L-Lysine	146.106	Organic compounds	Organic acids and derivatives	Carboxylic acids and derivatives	Amino acids, peptides, and analogues	56-87-1	0.00312741
M0x20MCx2085	484	Compound	mg/100g	97.0775	Glycine	75.032	Organic compounds	Organic acids and derivatives	Carboxylic acids and derivatives	Amino acids, peptides, and analogues	56-40-6	0.00496471
M0x20MCx2085	556	Compound	mg/100g	93.759	L-Alanine	89.0477	Organic compounds	Organic acids and derivatives	Carboxylic acids and derivatives	Amino acids, peptides, and analogues	56-41-7	0.004795
M0x20MCx2085	565	Compound	mg/100g	6.39593	alpha-Tocopherol	430.381	Organic compounds	Lipids and lipid-like molecules	Prenol lipids	Quinone and hydroquinone lipids	59-02-9	0.000327099
M0x20MCx2085	570	Compound	mg/100g	103.938	L-Proline	115.063	Organic compounds	Organic acids and derivatives	Carboxylic acids and derivatives	Amino acids, peptides, and analogues	147-85-3	0.00531557
M0x20MCx2085	574	Compound	mg/100g	0.132675	Pyridoxine	169.074	Organic compounds	Organoheterocyclic compounds	Pyridines and derivatives	Pyridoxines	65-23-6	6.78524e-06
M0x20MCx2085	838	Compound	mg/100g	0.00119806	Vanillin	152.047	Organic compounds	Benzenoids	Benzene and substituted derivatives	Phenols and derivatives	121-33-5	6.12711e-08
M0x20MCx2085	888	Compound	mg/100g	0.000433689	trans-Cinnamyl alcohol	134.073	Organic compounds	Phenylpropanoids and polyketides	Cinnamyl alcohols		4407-36-7	2.21796e-08
M0x20MCx2085	893	Compound	mg/100g	0.00169555	Phenol	94.0419	Organic compounds	Benzenoids	Benzene and substituted derivatives	Phenols and derivatives	108-95-2	8.67136e-08
M0x20MCx2085	1014	Compound	mg/100g	1.25425	Nicotinic acid	123.032	Organic compounds	Organoheterocyclic compounds	Pyridines and derivatives	Pyridinecarboxylic acids and derivatives	59-67-6	6.41443e-05
M0x20MCx2085	1224	Compound	mg/100g	47.1613	L-Ascorbic acid	176.032					50-81-7	0.00241191
M0x20MCx2085	1267	Compound	mg/100g	0.0146787	Hexyl acetate	144.115	Organic compounds	Organic acids and derivatives	Carboxylic acids and derivatives	Carboxylic acid derivatives	142-92-7	7.50694e-07
M0x20MCx2085	1344	Compound	mg/100g	0.00165135	Hydroxycitronellol	174.162					107-74-4	8.44531e-08
M0x20MCx2085	1946	Compound	mg/100g	153.373	L-Leucine	131.095	Organic compounds	Organic acids and derivatives	Carboxylic acids and derivatives	Amino acids, peptides, and analogues	61-90-5	0.00784378
M0x20MCx2085	2250	Compound	mg/100g	17.5891	L-Tryptophan	204.09	Organic compounds	Organoheterocyclic compounds	Indoles and derivatives	Indolyl carboxylic acids and derivatives	73-22-3	0.000899539
M0x20MCx2085	2257	Compound	mg/100g	119.335	Arginine	174.112	Organic compounds	Organic acids and derivatives	Carboxylic acids and derivatives	Amino acids, peptides, and analogues	74-79-3	0.00610302
M0x20MCx2085	3383	Compound	mg/100g	0.000586313	2-Butanol	74.0732	Organic compounds	Organooxygen compounds	Alcohols and polyols	Secondary alcohols	78-92-2	2.99851e-08
M0x20MCx2085	3514	Compound	mg/100g	33.7144	Calcium	39.9626	Inorganic compounds	Homogeneous metal compounds	Homogeneous alkaline earth metal compounds		7440-70-2	0.00172421
M0x20MCx2085	3521	Compound	mg/100g	52.4545	Phosphorus	33.9972					7723-14-0	0.00268261
M0x20MCx2085	3522	Compound	mg/100g	312.316	Potassium	38.9637	Inorganic compounds	Homogeneous metal compounds	Homogeneous alkali metal compounds		7440-09-7	0.0159724
M0x20MCx2085	3524	Compound	mg/100g	20.3309	Sodium	22.9898	Inorganic compounds	Homogeneous metal compounds	Homogeneous alkali metal compounds		7440-23-5	0.00103976
M0x20MCx2085	3576	Compound	mg/100g	0.635572	Boron	14.0328	Inorganic compounds	Homogeneous metal compounds	Homogeneous metalloid compounds		7440-42-8	3.25043e-05
M0x20MCx2085	3583	Compound	mg/100g	0.229718	Copper	62.9296	Inorganic compounds	Homogeneous metal compounds	Homogeneous transition metal compounds		7440-50-8	1.17482e-05
M0x20MCx2085	3637	Compound	mg/100g	14.8691	Manganese	54.938	Inorganic compounds	Homogeneous metal compounds	Homogeneous transition metal compounds		7439-96-5	0.000760434
M0x20MCx2085	3730	Compound	mg/100g	0.560023	Zinc	63.9291	Inorganic compounds	Homogeneous metal compounds	Homogeneous transition metal compounds		7440-66-6	2.86405e-05
M0x20MCx2085	4494	Compound	mg/100g	0.00233525	Hex-cis-3-en-1-al	98.0732						1.19429e-07
M0x20MCx2085	4504	Compound	mg/100g	0.0175462	Hex-trans-2-en-1-ol	100.089						8.97343e-07
M0x20MCx2085	8136	Compound	mg/100g	0.00249037	2-Methylbutanoic acid	102.068	Organic compounds	Lipids and lipid-like molecules	Fatty Acyls	Fatty acids and conjugates	116-53-0	1.27362e-07
M0x20MCx2085	8231	Compound	mg/100g	0.00128021	1-Pentanol	88.0888	Organic compounds	Organooxygen compounds	Alcohols and polyols	Primary alcohols	71-41-0	6.54723e-08
M0x20MCx2085	8323	Compound	mg/100g	0.345025	Pantothenic acid	219.111					79-83-4	1.76452e-05
M0x20MCx2085	8746	Compound	mg/100g	0.00264216	Benzyl alcohol	108.058	Organic compounds	Benzenoids	Benzene and substituted derivatives	Benzyl alcohols	100-51-6	1.35125e-07
M0x20MCx2085	10419	Compound	mg/100g	0.00266885	3,7,11-Trimethyldodeca-2,6,10-trienyl acetate	264.209					29548-30-9	1.3649e-07
M0x20MCx2085	10542	Compound	mg/100g	0.00258864	4-Vinylphenol	120.058	Organic compounds	Benzenoids	Benzene and substituted derivatives	Styrenes	2628-17-3	1.32387e-07
M0x20MCx2085	11859	Compound	mg/100g	41.3824	L-Histidine	155.069	Organic compounds	Organic acids and derivatives	Carboxylic acids and derivatives	Amino acids, peptides, and analogues	71-00-1	0.00211637
M0x20MCx2085	12002	Compound	mg/100g	64.6121	L-Threonine	119.058	Organic compounds	Lipids and lipid-like molecules	Fatty Acyls	Fatty acids and conjugates	72-19-5	0.00330438
M0x20MCx2085	12155	Compound	mg/100g	0.0056563	2-Phenylethanol	122.073	Organic compounds	Benzenoids	Benzene and substituted derivatives		60-12-8	2.89273e-07
M0x20MCx2085	12163	Compound	mg/100g	0.177137	Riboflavine	376.138	Organic compounds	Organoheterocyclic compounds	Pteridines and derivatives	Alloxazines and isoalloxazines	83-88-5	9.05909e-06
M0x20MCx2085	12174	Compound	mg/100g	0.000816502	Eugenol	164.084	Organic compounds	Benzenoids	Benzene and substituted derivatives	Phenols and derivatives	97-53-0	4.17573e-08
M0x20MCx2085	12360	Compound	mg/100g	20.0198	Phytomenadione	450.35	Organic compounds	Lipids and lipid-like molecules	Prenol lipids	Quinone and hydroquinone lipids	12001-79-5	0.00102385
M0x20MCx2085	12400	Compound	mg/100g	83.5787	L-Isoleucine	131.095	Organic compounds	Organic acids and derivatives	Carboxylic acids and derivatives	Amino acids, peptides, and analogues	73-32-5	0.00427436
M0x20MCx2085	12538	Compound	mg/100g	385.102	L-Glutamic acid	147.053	Organic compounds	Organic acids and derivatives	Carboxylic acids and derivatives	Amino acids, peptides, and analogues	56-86-0	0.0196948
M0x20MCx2085	12566	Compound	mg/100g	30.1095	L-Cystine	240.024	Organic compounds	Organic acids and derivatives	Carboxylic acids and derivatives	Amino acids, peptides, and analogues	56-89-3	0.00153985
M0x20MCx2085	12570	Compound	mg/100g	175.202	L-Aspartic acid	133.038	Organic compounds	Organic acids and derivatives	Carboxylic acids and derivatives	Amino acids, peptides, and analogues	56-84-8	0.00896016
M0x20MCx2085	12686	Compound	mg/100g	37.1103	L-Methionine	149.051	Organic compounds	Organic acids and derivatives	Carboxylic acids and derivatives	Amino acids, peptides, and analogues	63-68-3	0.00189788
M0x20MCx2085	12742	Compound	mg/100g	76.5942	L-Serine	105.043	Organic compounds	Organic acids and derivatives	Carboxylic acids and derivatives	Amino acids, peptides, and analogues	56-45-1	0.00391716
M0x20MCx2085	13795	Compound	mg/100g	0.000767296	Geraniol	154.136	Organic compounds	Lipids and lipid-like molecules	Prenol lipids	Monoterpenoids	106-24-1	3.92408e-08
M0x20MCx2085	13900	Compound	mg/100g	0.011194	Hexanoic acid	116.084	Organic compounds	Lipids and lipid-like molecules	Fatty Acyls	Fatty acids and conjugates	142-62-1	5.72482e-07
M0x20MCx2085	14419	Compound	mg/100g	0.000897818	alpha-Terpineol	154.136					98-55-5	4.5916e-08
M0x20MCx2085	14493	Compound	mg/100g	0.0007115	Citronellol	156.151					106-22-9	3.63873e-08
M0x20MCx2085	14507	Compound	mg/100g	0.723158	Folic acid	441.14					59-30-3	3.69835e-05
M0x20MCx2085	14616	Compound	mg/100g	0.415487	beta-Carotene	536.438					7235-40-7	2.12487e-05
M0x20MCx2085	14894	Compound	mg/100g	0.00146787	Farnesol	222.198					4602-84-0	7.50694e-08
M0x20MCx2085	14943	Compound	mg/100g	0.00121133	Linalool	154.136					78-70-6	6.19493e-08
M0x20MCx2085	14948	Compound	mg/100g	0.00335792	Nerol	154.136					106-25-2	1.7173e-07
M0x20MCx2085	16258	Compound	mg/100g	2.42245	Iron	55.9349	Inorganic compounds	Homogeneous metal compounds	Homogeneous transition metal compounds		15438-31-0	0.000123888
M0x20MCx2085	2571	Compound	mg/100g	13.0644	Catechin	290.079	Organic compounds	Phenylpropanoids and polyketides	Flavonoids	Flavans	154-23-4	0.000668134
M0x20MCx2085	8132	Compound	mg/100g	0.000133443	Isopentyl alcohol	88.0888	Organic compounds	Organooxygen compounds	Alcohols and polyols	Primary alcohols	123-51-3	6.82449e-09
M0x20MCx2085	8091	Compound	mg/100g	0.000153307	(E)-2-Hexen-1-ol	100.089					928-95-0	7.8404e-09
M0x20MCx2085	31366	Compound	mg/100g	0.00025263	trans-2-hexenal	98.0732						1.292e-08
M0x20MCx2085	7334	Compound	mg/100g	0.00046705	cis-trans-Farnesyl acetate	264.209						2.38857e-08
M0x20MCx2085	8073	Compound	mg/100g	0.00068556	1-Hexanol	102.104	Organic compounds	Lipids and lipid-like molecules	Fatty Acyls	Fatty alcohols	111-27-3	3.50607e-08
M0x20MCx2085	4	Nutrient	mg/100g	261.453	Fatty acids							0.00496492
M0x20MCx2085	5	Nutrient	mg/100g	1250.76	Fiber (dietary)							0.0237515
M0x20MCx2085	38	Nutrient	kcal/100g	104.206	Energy
M0x20MCx2085	13831	Compound	RE	3.50969	Retinol	286.23	Organic compounds	Lipids and lipid-like molecules	Prenol lipids	Retinoids	68-26-8
M0x20MCx2085	8417	Compound	mg/100g	0.00782178	Thiamine hydrochloride	336.058					67-03-8	4.00019e-07
M0x20MCx2085	1014	Compound	NE	0.135934	Nicotinic acid	123.032	Organic compounds	Organoheterocyclic compounds	Pyridines and derivatives	Pyridinecarboxylic acids and derivatives	59-67-6
M0x20MCx2085	3636	Compound	mg/100g	0.000297267	Iodine	253.809					7553-56-2	1.52028e-08
M0x20MCx2085	3517	Compound	mg/100g	0.0234507	Chromium	51.9405	Inorganic compounds	Homogeneous metal compounds	Homogeneous transition metal compounds		7440-47-3	1.19931e-06
M0x20MCx2085	3716	Compound	mg/100g	5238.17	Sugars	342.116					57-50-1	0.267889
M0x20MCx2085	1111	Compound	mg/100g	2135.45	Chinese tannin	1700.17	Organic compounds	Phenylpropanoids and polyketides	Tannins	Hydrolyzable tannins	1401-55-4	0.10921
M0x20MCx2085	1170	Compound	mg/100g	695.262	(-)-Quinic acid	192.063	Organic compounds	Organooxygen compounds	Alcohols and polyols	Cyclic alcohols and derivatives	77-95-2	0.0355569
M0x20MCx2085	1221	Compound	mg/100g	297.969	Arbutin	272.09					497-76-7	0.0152387
M0x20MCx2085	2218	Compound	mg/100g	0.273139	Myrtine	167.131					66835-10-7	1.39688e-05
M0x20MCx2085	2219	Compound	mg/100g	0.0854179	Epimyrtine	167.131					66835-10-7	4.36842e-06
M0x20MCx2085	3571	Compound	mg/100g	0.609695	Aluminum	30.005	Inorganic compounds	Homogeneous metal compounds	Homogeneous post-transition metal compounds		7429-90-5	3.11808e-05
M0x20MCx2085	3714	Compound	mg/100g	0.856379	Silicon	32.0082	Inorganic compounds	Homogeneous metal compounds	Homogeneous metalloid compounds		7440-21-3	4.37967e-05
M0x20MCx2085	3718	Compound	mg/100g	25.9207	Sulfur	31.9721					7704-34-9	0.00132563
M0x20MCx2085	3764	Compound	mg/100g	0.000515632	Arsenic	77.9451	Inorganic compounds	Homogeneous metal compounds	Homogeneous metalloid compounds		7440-38-2	2.63703e-08
M0x20MCx2085	3767	Compound	mg/100g	0.0026261	Cadmium	113.903	Inorganic compounds	Homogeneous metal compounds	Homogeneous transition metal compounds		7440-43-9	1.34303e-07
M0x20MCx2085	3778	Compound	mg/100g	0.0219335	Lead	207.977	Inorganic compounds	Homogeneous metal compounds	Homogeneous post-transition metal compounds		7439-92-1	1.12171e-06
M0x20MCx2085	3784	Compound	mg/100g	0.673694	Rubidium	84.9118	Inorganic compounds	Homogeneous metal compounds	Homogeneous alkali metal compounds		7440-17-7	3.44539e-05
M0x20MCx2085	3946	Compound	mg/100g	0.00119188	Hex-cis-3-en-1-ol	100.089					928-96-1	6.09547e-08
M0x20MCx2085	4039	Compound	mg/100g	22.3511	Isochlorogenic acid	354.095						0.00114308
M0x20MCx2085	4503	Compound	mg/100g	0.00119188	Hex-trans-2-en-1-al	98.0732						6.09547e-08
M0x20MCx2085	8394	Compound	mg/100g	0.000240362	4-Hexyl-gamma-butyrolactone	170.131					706-14-9	1.22925e-08
M0x20MCx2085	8790	Compound	mg/100g	1.09255e-05	4-Methylphenol	108.058	Organic compounds	Benzenoids	Benzene and substituted derivatives	Toluenes	106-44-5	5.58751e-10
M0x20MCx2085	11827	Compound	mg/100g	619.027	beta-D-Glucopyranose	180.063	Organic compounds	Organooxygen compounds	Carbohydrates and carbohydrate conjugates	Monosaccharides	492-61-5	0.0316581
M0x20MCx2085	12191	Compound	mg/100g	3.27766e-05	3-Phenyl-1-propanol	136.089					122-97-4	1.67625e-09
M0x20MCx2085	12241	Compound	mg/100g	3.27766e-05	Phenylacetaldehyde	120.058	Organic compounds	Benzenoids	Benzene and substituted derivatives	Phenylacetaldehydes	122-78-1	1.67625e-09
M0x20MCx2085	12462	Compound	mg/100g	1.09255e-05	Methyl salicylate	152.047	Organic compounds	Benzenoids	Benzene and substituted derivatives	Benzoic acids and derivatives	119-36-8	5.58751e-10
M0x20MCx2085	12531	Compound	mg/100g	851.746	D-Fructose	540.19	Organic compounds	Organooxygen compounds	Carbohydrates and carbohydrate conjugates	Glycosyl compounds	53188-23-1	0.0435598
M0x20MCx2085	14103	Compound	mg/100g	0.00049165	4-Butyl-gamma-butyrolactone	142.099					104-50-7	2.51438e-08
M0x20MCx2085	14376	Compound	mg/100g	49.6616	Ursolic acid	456.36					77-52-1	0.00253978
M0x20MCx2085	15475	Compound	mg/100g	0.292412	Lutein	568.428					127-40-2	1.49544e-05
M0x20MCx2085	20168	Compound	mg/100g	2.18511e-05	2-Phenylethyl formate	150.068					104-62-1	1.1175e-09
M0x20MCx2085	2602	Compound	mg/100g	17.5273	Cyanidin	287.056	Organic compounds	Phenylpropanoids and polyketides	Flavonoids	Hydroxyflavonoids	528-58-5	0.000896378
M0x20MCx2085	2613	Compound	mg/100g	19.5819	Delphinidin	303.05	Organic compounds	Phenylpropanoids and polyketides	Flavonoids	Hydroxyflavonoids	528-53-0	0.00100145
M0x20MCx2085	2713	Compound	mg/100g	7.81361	Malvidin	331.082					643-84-5	0.000399601
M0x20MCx2085	2753	Compound	mg/100g	4.66773	Peonidin	301.071	Organic compounds	Phenylpropanoids and polyketides	Flavonoids	O-methylated flavonoids	134-01-0	0.000238716
M0x20MCx2085	2755	Compound	mg/100g	8.48021	Petunidin	317.066	Organic compounds	Phenylpropanoids and polyketides	Flavonoids	O-methylated flavonoids	1429-30-7	0.000433693
M0x20MCx2085	13401	Compound	mg/100g	81.4778	Nitrogen	28.0061					7727-37-9	0.00416691
M0x20MCx2085	39	Nutrient	mg/100g	44.2777	Ash							0.000840822
M0x20MCx2085	13831	Compound	mg/100g	0.00259758	Retinol	286.23	Organic compounds	Lipids and lipid-like molecules	Prenol lipids	Retinoids	68-26-8	1.32845e-07
M0x20MCx2085	8425	Compound	mg/100g	0.0260751	Thiamine	265.112					70-16-6	1.33353e-06
M0x20MCx2085	2251	Compound	mg/100g	1.72312	(±)-Tryptophan	204.09	Organic compounds	Organoheterocyclic compounds	Indoles and derivatives	Indolyl carboxylic acids and derivatives	54-12-6	8.81235e-05
M0x20MCx2085	2520	Compound	mg/100g	3.28976	(R)-Oxypeucedanin	286.084					3173-02-2	0.000168244
M0x20MCx2085	1131	Compound	mg/100g	3065.47	Sucrose	342.116	Organic compounds	Organooxygen compounds	Carbohydrates and carbohydrate conjugates	Glycosyl compounds	57-50-1	0.156773
M0x20MCx2085	8103	Compound	mg/100g	1.98646e-05	Methyl 3-hydroxyisovalerate	132.079					6149-45-7	1.01591e-09
M0x20MCx2085	8089	Compound	mg/100g	5.95939e-05	(Z)-2-Hexenoic acid	114.068					1577-28-2	3.04773e-09
M0x20MCx2085	11	Nutrient	mg/100g	1.28464	16:1 undifferentiated							2.43949e-05
M0x20MCx2085	15	Nutrient	mg/100g	33.278	18:1 undifferentiated							0.000631941
M0x20MCx2085	20	Nutrient	mg/100g	54.447	18:2 undifferentiated							0.00103393
M0x20MCx2085	21	Nutrient	mg/100g	59.7178	18:3 undifferentiated							0.00113403
M0x20MCx2085	12533	Compound	mg/100g	283.317	D-Glucose	540.19	Organic compounds	Organooxygen compounds	Carbohydrates and carbohydrate conjugates	Monosaccharides	50-99-7	0.0144893
M0x20MCx2085	13403	Compound	mg/100g	0.00840259	Selenium	79.9165	Inorganic compounds	Homogeneous non-metal compounds	Homogeneous other non-metal compounds		7782-49-2	4.29723e-07
M0x20MCx2085	13831	Compound	IU	69.0609	Retinol	286.23	Organic compounds	Lipids and lipid-like molecules	Prenol lipids	Retinoids	68-26-8
M0x20MCx2085	2431	Compound	mg/100g	1.63503	gamma-Tocopherol	416.365	Organic compounds	Lipids and lipid-like molecules	Prenol lipids	Quinone and hydroquinone lipids	1406-66-2	8.36184e-05
M0x20MCx2085	710	Compound	mg/100g	2.11772	Choline	104.108	Organic compounds	Organonitrogen compounds	Quaternary ammonium salts	Cholines	62-49-7	0.000108304
M0x20MCx2085	9021	Compound	mg/100g	3.63763	Betaine	117.079	Organic compounds	Organic acids and derivatives	Carboxylic acids and derivatives	Amino acids, peptides, and analogues	107-43-7	0.000186035
M0x20MCx2085	4486	Compound	mg/100g	0.000383345	Fluoride	18.9984					16984-48-8	1.96049e-08
M0x20MCx2085	11887	Compound	mg/100g	0.45187	Quercitrin	448.101	Organic compounds	Phenylpropanoids and polyketides	Flavonoids	Flavonoid glycosides	522-12-3	2.31094e-05
M0x20MCx2085	12203	Compound	mg/100g	0.0240193	2,3-Dihydroxybenzoic acid	154.027	Organic compounds	Benzenoids	Benzene and substituted derivatives	Benzoic acids and derivatives	303-38-8	1.22839e-06
M0x20MCx2085	842	Compound	mg/100g	0.185145	2,4-Dihydroxybenzoic acid	154.027	Organic compounds	Benzenoids	Benzene and substituted derivatives	Benzoic acids and derivatives	89-86-1	9.46864e-06
M0x20MCx2085	10509	Compound	mg/100g	0.0487667	3-Hydroxybenzoic acid	138.032	Organic compounds	Benzenoids	Benzene and substituted derivatives	Benzoic acids and derivatives	99-06-9	2.49401e-06
M0x20MCx2085	8740	Compound	mg/100g	13.0493	Benzoic acid	122.037	Organic compounds	Benzenoids	Benzene and substituted derivatives	Benzoic acids and derivatives	65-85-0	0.000667366
M0x20MCx2085	846	Compound	mg/100g	0.243092	Vanillic acid	168.042	Organic compounds	Benzenoids	Benzene and substituted derivatives	Benzoic acids and derivatives	121-34-6	1.24321e-05
M0x20MCx2085	12055	Compound	mg/100g	0.0810581	Cinnamic acid	148.052					621-82-9	4.14545e-06
M0x20MCx2085	11261	Compound	mg/100g	0.677454	o-Coumaric acid	164.047	Organic compounds	Phenylpropanoids and polyketides	Cinnamic acids and derivatives	Hydroxycinnamic acids and derivatives	583-17-5	3.46461e-05
M0x20MCx2085	10559	Compound	mg/100g	1.92191	trans-Sinapic acid	224.068	Organic compounds	Phenylpropanoids and polyketides	Cinnamic acids and derivatives	Hydroxycinnamic acids and derivatives	530-59-6	9.82901e-05
M0x20MCx2085	10536	Compound	mg/100g	0.0538923	4-Hydroxyphenylacetic acid	152.047	Organic compounds	Benzenoids	Benzene and substituted derivatives	Phenylacetic acid derivatives	156-38-7	2.75615e-06
M0x20MCx2085	1425	Compound	mg/100g	0.615075	Parasorbic acid	112.052					10048-32-5	3.1456e-05
M0x20MCx2085	3654	Compound	mg/100g	0.00320678	Molybdenum	97.9054	Inorganic compounds	Homogeneous metal compounds	Homogeneous transition metal compounds		7439-98-7	1.64e-07
M0x20MCx2085	3781	Compound	mg/100g	0.000345026	Mercury	201.971	Inorganic compounds	Homogeneous metal compounds	Homogeneous transition metal compounds		7439-97-6	1.76452e-08
M0x20MCx2085	7442	Compound	mg/100g	0.12448	6-O-Benzoyl-alpha-D-glucose	284.09						6.3661e-06
M0x20MCx2085	13447	Compound	mg/100g	0.0110378	Nickel	57.9353	Inorganic compounds	Homogeneous metal compounds	Homogeneous transition metal compounds		7440-02-0	5.64491e-07
M0x20MCx2085	17871	Compound	mg/100g	0.131802	Vacciniin	284.09					50-99-7	6.74058e-06
M0x20MCx2085	11831	Compound	mg/100g	0.00078556	Genistein	270.053	Organic compounds	Phenylpropanoids and polyketides	Isoflavonoids	Isoflav-2-enes	446-72-0	4.01749e-08
M0x20MCx2085	5583	Compound	mg/100g	0.000825556	Isoflavones	222.068					574-12-9	4.22204e-08
M0x20MCx2085	12429	Compound	mg/100g	0.00152292	Pelargonidin	271.061	Organic compounds	Phenylpropanoids and polyketides	Flavonoids	Hydroxyflavonoids	134-04-3	7.78848e-08
M0x20MCx2085	2798	Compound	mg/100g	0.00111989	Apigenin	270.053	Organic compounds	Phenylpropanoids and polyketides	Flavonoids	Flavones	520-36-5	5.72729e-08
M0x20MCx2085	13258	Compound	mg/100g	0.00765768	Luteolin	286.048	Organic compounds	Phenylpropanoids and polyketides	Flavonoids	Flavones	491-70-3	3.91627e-07
M0x20MCx2085	3762	Compound	mg/100g	0.321473	alpha-Catechin	290.079					490-46-0	1.64407e-05
M0x20MCx2085	17707	Compound	mg/100g	0.0622254	Epigallocatechin	306.074	Organic compounds	Phenylpropanoids and polyketides	Flavonoids	Flavans	970-74-1	3.18232e-06
M0x20MCx2085	14513	Compound	mg/100g	0.757704	Biotin	244.088					58-85-5	3.87503e-05
M0x20MCx2085	1128	Compound	mg/100g	2356.83	Starch	180.063					9005-25-8	0.120532
M0x20MCx2085	21631	Compound	mg/100g	18.8812	C18:1, n-9	282.256						0.000965619
M0x20MCx2085	12763	Compound	mg/100g	26.1763	(Z,Z)-9,12-Octadecadienoic acid	280.24	Organic compounds	Lipids and lipid-like molecules	Lineolic acids and derivatives		60-33-3	0.0013387
M0x20MCx2085	565	Compound	α-TE	0.0382682	alpha-Tocopherol	430.381	Organic compounds	Lipids and lipid-like molecules	Prenol lipids	Quinone and hydroquinone lipids	59-02-9
M0x20MCx2085	3337	Compound	mg/100g	0.664034	Octanoic acid	144.115	Organic compounds	Lipids and lipid-like molecules	Fatty Acyls	Fatty acids and conjugates	124-07-2	3.39599e-05
M0x20MCx2085	12030	Compound	mg/100g	0.178546	Decanoic acid	172.146	Organic compounds	Lipids and lipid-like molecules	Fatty Acyls	Fatty acids and conjugates	334-48-5	9.13114e-06
M0x20MCx2085	3011	Compound	mg/100g	2.14686	Dodecanoic acid	200.178	Organic compounds	Lipids and lipid-like molecules	Fatty Acyls	Fatty acids and conjugates	143-07-7	0.000109794
M0x20MCx2085	3772	Compound	mg/100g	0.164906	Gadoleic acid	310.287					29204-02-2	8.43359e-06
M0x20MCx2085	4288	Compound	mg/100g	0.0179469	Erucic acid	338.318	Organic compounds	Lipids and lipid-like molecules	Fatty Acyls	Fatty acids and conjugates	112-86-7	9.17834e-07
M0x20MCx2085	12465	Compound	mg/100g	65.1456	alpha-Linolenic acid	278.225	Organic compounds	Lipids and lipid-like molecules	Lineolic acids and derivatives		463-40-1	0.00333166
M0x20MCx2085	12706	Compound	mg/100g	1.03271	D-Galactose	180.063	Organic compounds	Organooxygen compounds	Carbohydrates and carbohydrate conjugates	Monosaccharides	59-23-4	5.28148e-05
M0x20MCx2085	2432	Compound	mg/100g	0.00538064	d-Tocopherol	402.35	Organic compounds	Lipids and lipid-like molecules	Prenol lipids	Quinone and hydroquinone lipids	119-13-1	2.75175e-07
M0x20MCx2085	12208	Compound	mg/100g	8.92216e-05	Procyanidin B3	578.142	Organic compounds	Phenylpropanoids and polyketides	Tannins	Proanthocyanidins	23567-23-9	4.56295e-09
M0x20MCx2085	2536	Compound	mg/100g	0.333592	Quercetin 3-rutinoside	610.153	Organic compounds	Phenylpropanoids and polyketides	Flavonoids	Flavonoid glycosides	153-18-4	1.70605e-05
M0x20MCx2085	2542	Compound	mg/100g	1.15988	Bergapten	216.042	Organic compounds	Phenylpropanoids and polyketides	Coumarins and derivatives	Furanocoumarins	484-20-8	5.93183e-05
M0x20MCx2085	3843	Compound	mg/100g	1.80961	Carotene	536.438					7235-40-7	9.25465e-05
M0x20MCx2085	3939	Compound	mg/100g	1.57625	Flavonoids	224.084					487-26-3	8.06121e-05
M0x20MCx2085	5483	Compound	mg/100g	0.148703	Glycosides	584.283					630-60-4	7.60491e-06
M0x20MCx2085	8115	Compound	mg/100g	19.3881	Malic acid	134.022	Organic compounds	Lipids and lipid-like molecules	Fatty Acyls	Fatty acids and conjugates	6915-15-7	0.000991541
M0x20MCx2085	9623	Compound	mg/100g	178.443	Invert sugar	360.127					8013-17-0	0.0091259
M0x20MCx2085	10212	Compound	mg/100g	7.13773	Rubber, natural-smoked sheet and latex solids (hevea brasiliensis)	296.94					9006-04-6	0.000365036
M0x20MCx2085	12608	Compound	mg/100g	1.21936	Psoralen	186.032	Organic compounds	Phenylpropanoids and polyketides	Coumarins and derivatives	Furanocoumarins	66-97-7	6.23603e-05
M0x20MCx2085	12861	Compound	mg/100g	163.946	Oleic acid	282.256					112-80-1	0.00838449
M0x20MCx2085	14568	Compound	mg/100g	27.51	gamma-Taraxasterol	426.386					464-98-2	0.00140691
M0x20MCx2085	19147	Compound	mg/100g	10.7066	Pentosan polysulfate	601.922					37300-21-3	0.000547554
M0x20MCx2085	21462	Compound	mg/100g	67.9874	Pectic acid	546.107	Organic compounds	Organooxygen compounds	Carbohydrates and carbohydrate conjugates	Sugar acids and derivatives	9046-40-6	0.00347699
M0x20MCx2085	12126	Compound	mg/100g	3.82858	(±)-erythro-Isoleucine	131.095	Organic compounds	Organic acids and derivatives	Carboxylic acids and derivatives	Amino acids, peptides, and analogues	443-79-8	0.0001958
M0x20MCx2085	12890	Compound	mg/100g	5.50123	epsilon-Polylysine	146.106					25104-18-1	0.000281342
M0x20MCx2085	24096	Compound	mg/100g	9.40143	D-Aspartic acid	133.038					1783-96-6	0.000480805
M0x20MCx2085	16357	Compound	mg/100g	14.2349	(E)-2-Phenyl-2-butenal	146.073	Organic compounds	Benzenoids	Benzene and substituted derivatives	Phenylacetaldehydes	4411-89-6	0.000727996
M0x20MCx2085	10326	Compound	mg/100g	1.2328	Starch, pregelatinized	692.274					977050-93-3	6.30474e-05
M0x20MCx2085	3307	Compound	mg/100g	0.166547	Nonanoic acid	158.131	Organic compounds	Lipids and lipid-like molecules	Fatty Acyls	Fatty acids and conjugates	112-05-0	8.5175e-06
M0x20MCx2085	21884	Compound	mg/100g	0.0011486	Gallocatechin 3-gallate	458.085					5127-64-0	5.87414e-08
M0x20MCx2085	3582	Compound	mg/100g	0.0162772	Cobalt	58.9332	Inorganic compounds	Homogeneous metal compounds	Homogeneous transition metal compounds		7440-48-4	8.32444e-07
M0x20MCx2085	3723	Compound	mg/100g	0.00509574	Tin	123.933	Inorganic compounds	Mixed metal/non-metal compounds	Miscellaneous mixed metal/non-metals		7440-31-5	2.60605e-07
M0x20MCx2085	3728	Compound	mg/100g	9.26059e-06	Uranium	238.051					7440-61-1	4.73603e-10
M0x20MCx2085	3763	Compound	mg/100g	3.00868e-05	Antimony	120.904	Inorganic compounds	Homogeneous metal compounds	Homogeneous metalloid compounds		7440-36-0	1.53869e-09
M0x20MCx2085	3765	Compound	mg/100g	0.00244435	Barium	137.905	Inorganic compounds	Homogeneous metal compounds	Homogeneous alkaline earth metal compounds		7440-39-3	1.25008e-07
M0x20MCx2085	3766	Compound	mg/100g	0.00424982	Bromine	157.837					7726-95-6	2.17343e-07
M0x20MCx2085	3769	Compound	mg/100g	4.16368e-06	Cesium	132.905					7440-46-2	2.12938e-10
M0x20MCx2085	3770	Compound	mg/100g	9.58363e-06	Europium	152.921					7440-53-1	4.90124e-10
M0x20MCx2085	3771	Compound	mg/100g	0.00231443	Fluorine	18.9984	Inorganic compounds	Homogeneous non-metal compounds	Homogeneous halogens		7782-41-4	1.18364e-07
M0x20MCx2085	3775	Compound	mg/100g	2.93611e-05	Hafnium	179.947					7440-58-6	1.50158e-09
M0x20MCx2085	3777	Compound	mg/100g	1.44652e-05	Lanthanum	138.906					7439-91-0	7.39774e-10
M0x20MCx2085	3780	Compound	mg/100g	8.6145e-07	Lutetium	174.941					7439-94-3	4.4056e-11
M0x20MCx2085	3785	Compound	mg/100g	1.31012e-05	Samarium	151.92					7440-19-9	6.70019e-10
M0x20MCx2085	3786	Compound	mg/100g	1.1486e-06	Scandium	44.9559					7440-20-2	5.87414e-11
M0x20MCx2085	3787	Compound	mg/100g	0.00708214	Strontium	87.9056	Inorganic compounds	Homogeneous metal compounds	Homogeneous alkaline earth metal compounds		7440-24-6	3.62193e-07
M0x20MCx2085	3788	Compound	mg/100g	1.03104e-05	Tantalum	180.948	Inorganic compounds	Homogeneous metal compounds	Homogeneous transition metal compounds		7440-25-7	5.27292e-10
M0x20MCx2085	3789	Compound	mg/100g	2.8715e-05	Thorium	232.038					7440-29-1	1.46853e-09
M0x20MCx2085	3790	Compound	mg/100g	0.00147739	Titanium	47.9479	Inorganic compounds	Homogeneous metal compounds	Homogeneous transition metal compounds		7440-32-6	7.55561e-08
M0x20MCx2085	3791	Compound	mg/100g	1.89143e-05	Tungsten	183.951	Inorganic compounds	Homogeneous metal compounds	Homogeneous transition metal compounds		7440-33-7	9.67309e-10
M0x20MCx2085	3793	Compound	mg/100g	2.39193e-05	Vanadium	50.944	Inorganic compounds	Homogeneous metal compounds	Homogeneous transition metal compounds		22541-77-1	1.22328e-09
M0x20MCx2085	3794	Compound	mg/100g	9.26059e-06	Ytterbium	173.939					7440-64-4	4.73603e-10
M0x20MCx2085	4247	Compound	mg/100g	1.09921	Silicon oxide	59.9668						5.62155e-05
M0x20MCx2085	9631	Compound	mg/100g	0.682268	Iron oxide	71.9299					1332-37-2	3.48924e-05
M0x20MCx2085	15405	Compound	mg/100g	10.0066	Calcium oxide	55.9575					1305-78-8	0.000511755
M0x20MCx2085	16253	Compound	mg/100g	8.6145e-07	Gold	196.967	Inorganic compounds	Homogeneous metal compounds	Homogeneous transition metal compounds		7440-57-5	4.4056e-11
M0x20MCx2085	16256	Compound	mg/100g	7.70155	Chlorine	69.9377					7782-50-5	0.000393871
M0x20MCx2085	7	Nutrient	mg/100g	0.0106656	14:1							2.02536e-07
M0x20MCx2085	9	Nutrient	mg/100g	0.077992	16:1 c							1.48105e-06
M0x20MCx2085	12	Nutrient	mg/100g	0.0546611	17:1							1.038e-06
M0x20MCx2085	13	Nutrient	mg/100g	25.7674	18:1 c							0.000489315
M0x20MCx2085	14	Nutrient	mg/100g	0.0786586	18:1 t							1.49371e-06
M0x20MCx2085	16	Nutrient	mg/100g	0.0326633	18:2 CLAs							6.20268e-07
M0x20MCx2085	18	Nutrient	mg/100g	0.0899908	18:2 t not further defined							1.7089e-06
M0x20MCx2085	24	Nutrient	mg/100g	0.0893242	20:1							1.69624e-06
M0x20MCx2085	25	Nutrient	mg/100g	0.0319967	20:2 n-6 c,c							6.07609e-07
M0x20MCx2085	26	Nutrient	mg/100g	0.105323	20:3 n-3							2.00005e-06
M0x20MCx2085	27	Nutrient	mg/100g	0.0273305	20:3 n-6							5.19e-07
M0x20MCx2085	28	Nutrient	mg/100g	0.132653	20:3 undifferentiated							2.51905e-06
M0x20MCx2085	31	Nutrient	mg/100g	0.116321	22:0							2.20891e-06
M0x20MCx2085	32	Nutrient	mg/100g	0.0233309	22:1 c							4.43048e-07
M0x20MCx2085	33	Nutrient	mg/100g	0.016665	22:1 t							3.16463e-07
M0x20MCx2085	34	Nutrient	mg/100g	0.0324411	22:1 undifferentiated							6.16048e-07
M0x20MCx2085	35	Nutrient	mg/100g	0.0186648	22:4							3.54439e-07
M0x20MCx2085	37	Nutrient	mg/100g	0.0608826	24:1 c							1.15615e-06
M0x20MCx2085	10035	Compound	mg/100g	0.0170649	Pentadecanoic acid	242.225	Organic compounds	Lipids and lipid-like molecules	Fatty Acyls	Fatty acids and conjugates	1002-84-2	8.72729e-07
M0x20MCx2085	8052	Compound	mg/100g	0.0463286	Heptanoic acid	130.099	Organic compounds	Lipids and lipid-like molecules	Fatty Acyls	Fatty acids and conjugates	111-14-8	2.36932e-06
M0x20MCx2085	29955	Compound	mg/100g	2.66639e-06	Menatetrenone	444.303					863-61-6	1.36364e-10
M0x20MCx2085	1936	Compound	mg/100g	0.0319967	Stigmasterol	412.371					83-48-7	1.63637e-06
M0x20MCx2085	12524	Compound	mg/100g	0.113322	Campesterol	400.371	Organic compounds	Lipids and lipid-like molecules	Steroids and steroid derivatives	Ergostane steroids	474-62-4	5.79547e-06
M0x20MCx2085	12365	Compound	mg/100g	0.235976	beta-Sitosterol	414.386	Organic compounds	Lipids and lipid-like molecules	Steroids and steroid derivatives	Stigmastanes and derivatives	83-46-5	1.20682e-05
M0x20MCx2085	13514	Compound	mg/100g	0.23649	4-Hydroxyproline	131.058	Organic compounds	Organic acids and derivatives	Carboxylic acids and derivatives	Amino acids, peptides, and analogues	51-35-4	1.20945e-05
M0x20MCx2085	12581	Compound	mg/100g	0.0200997	Lariciresinol	360.157					27003-73-2	1.02793e-06
M0x20MCx2085	14420	Compound	mg/100g	0.00895173	(-)-Matairesinol	370.236					580-72-3	4.57807e-07
M0x20MCx2085	2760	Compound	mg/100g	0.0123216	(+)-Pinoresinol	358.142					487-36-5	6.30147e-07
M0x20MCx2085	12663	Compound	mg/100g	0.344565	Secoisolariciresinol	362.173						1.76217e-05
M0x20MCx2085	374	Compound	mg/100g	175.156	Phytic acid	659.861	Organic compounds	Organooxygen compounds	Alcohols and polyols	Cyclic alcohols and derivatives	83-86-3	0.0089578
M0x20MCx2085	1136	Compound	mg/100g	1.90647	D-Xylose	150.053	Organic compounds	Organooxygen compounds	Carbohydrates and carbohydrate conjugates	Monosaccharides	58-86-6	9.75002e-05
M0x20MCx2085	1160	Compound	mg/100g	5.83647	Galacturonic acid	194.043					14982-50-4	0.000298487
M0x20MCx2085	1176	Compound	mg/100g	1.53251	Isodulcitol	492.205	Organic compounds	Organooxygen compounds	Carbohydrates and carbohydrate conjugates	Monosaccharides	3615-41-6	7.83752e-05
M0x20MCx2085	3909	Compound	mg/100g	0.399959	Ammonia	17.0265	Inorganic compounds	Homogeneous non-metal compounds	Homogeneous other non-metal compounds		7664-41-7	2.04546e-05
M0x20MCx2085	5966	Compound	mg/100g	0.599072	Pentoses	150.053						3.06376e-05
M0x20MCx2085	11822	Compound	mg/100g	0.733258	L-Galactose	180.063					15572-79-9	3.75001e-05
M0x20MCx2085	12309	Compound	mg/100g	0.769921	L-Arabinose	150.053					5328-37-0	3.93751e-05
M0x20MCx2085	17853	Compound	mg/100g	0.253307	Neolinustatin	423.174					72229-42-6	1.29546e-05
M0x20MCx2085	17857	Compound	mg/100g	0.226643	Linustatin	409.158					72229-40-4	1.15909e-05
M0x20MCx2085	19148	Compound	mg/100g	1.17321	Phosphatidylcholine	759.578					6753-55-5	6.00001e-05
M0x20MCx2085	698	Compound	mg/100g	7.99918e-05	Glycitein	284.068	Organic compounds	Phenylpropanoids and polyketides	Isoflavonoids	Isoflav-2-enes	40957-83-3	4.09092e-09
M0x20MCx2085	4677	Compound	mg/100g	0.0394831	Heptadecanoic acid	270.256	Organic compounds	Lipids and lipid-like molecules	Fatty Acyls	Fatty acids and conjugates	506-12-7	2.01924e-06
M0x20MCx2085	2935	Compound	mg/100g	0.0626602	Nervonic acid	366.35	Organic compounds	Lipids and lipid-like molecules	Fatty Acyls	Fatty acids and conjugates	506-37-6	3.20455e-06
M0x20MCx2085	1182	Compound	mg/100g	68.916	Cellulose	342.116	Organic compounds	Organooxygen compounds	Carbohydrates and carbohydrate conjugates	Oligosaccharides	9004-34-6	0.00352448
M0x20MCx2085	5457	Compound	mg/100g	6.15322	Anthocyanins	207.081					11029-12-2	0.000314686
M0x20MCx2085	1550	Compound	mg/100g	0.0982031	5,3',4'-Trihydroxy-3-methoxy-6,7-methylenedioxyflavone 4'-glucuronide	520.085						5.02228e-06
M0x20MCx2085	1551	Compound	mg/100g	0.241441	5,4'-Dihydroxy-3,3'-dimethoxy-6,7-methylenedioxyflavone 4'-glucuronide	534.101					298-02-2	1.23477e-05
M0x20MCx2085	8317	Compound	mg/100g	0.0321417	Jaceidin 4'-glucuronide	536.117						1.64378e-06
M0x20MCx2085	8212	Compound	mg/100g	0.0614273	Patuletin 3-(2''-apiosyl-[2'''-feruloylgentiobioside])	964.248					195206-61-2	3.1415e-06
M0x20MCx2085	16631	Compound	mg/100g	0.123833	Patuletin 3-(2''-apiosylgentiobioside)	788.201					101021-30-1	6.33302e-06
M0x20MCx2085	3506	Compound	mg/100g	0.0855576	Spinacetin 3-[feruloyl-(->2)-glucosyl-(1->6)-[apiosyl-(1->2)]-glucoside]	978.264	Organic compounds	Phenylpropanoids and polyketides	Flavonoids	Flavonoid glycosides	617-45-8	4.37556e-06
M0x20MCx2085	3505	Compound	mg/100g	0.00106939	Spinacetin 3-[p-coumaroyl-(->2)-glucosyl-(1->6)-[apiosyl-(1->2)]-glucoside]	948.254	Organic compounds	Phenylpropanoids and polyketides	Flavonoids	Flavonoid glycosides	147-85-3	5.46903e-08
M0x20MCx2085	3504	Compound	mg/100g	0.0726224	Spinacetin 3-(2''-apiosylgentiobioside)	802.217	Organic compounds	Phenylpropanoids and polyketides	Flavonoids	Flavonoid glycosides	195206-60-1	3.71404e-06
M0x20MCx2085	16541	Compound	mg/100g	0.0542921	Spinacetin 3-gentiobioside	670.175	Organic compounds	Phenylpropanoids and polyketides	Flavonoids	Flavonoid glycosides	101021-29-8	2.77659e-06
M0x20MCx2085	1498	Compound	mg/100g	0.373116	Glutathione	307.084	Organic compounds	Organic acids and derivatives	Carboxylic acids and derivatives	Amino acids, peptides, and analogues	70-18-8	1.90818e-05
M0x20MCx2085	11844	Compound	mg/100g	0.0282125	L-Citrulline	175.096	Organic compounds	Organic acids and derivatives	Carboxylic acids and derivatives	Amino acids, peptides, and analogues	372-75-8	1.44284e-06
M0x20MCx2085	12167	Compound	mg/100g	3.95958	Levoglutamide	146.069	Organic compounds	Organic acids and derivatives	Carboxylic acids and derivatives	Amino acids, peptides, and analogues	56-85-9	0.0002025
M0x20MCx2085	12539	Compound	mg/100g	1.94472	Glutamic acid	147.053					6899-05-4	9.94565e-05
M0x20MCx2085	12169	Compound	mg/100g	0.118952	Racemethionine	149.051	Organic compounds	Organic acids and derivatives	Carboxylic acids and derivatives	Amino acids, peptides, and analogues	59-51-8	6.08341e-06
M0x20MCx2085	3655	Compound	mg/100g	0.0282125	Ornithine	132.09	Organic compounds	Organic acids and derivatives	Carboxylic acids and derivatives	Amino acids, peptides, and analogues	3184-13-2	1.44284e-06
M0x20MCx2085	13248	Compound	mg/100g	0.735786	(±)-Phenylalanine	165.079					150-30-1	3.76294e-05
M0x20MCx2085	30172	Compound	mg/100g	0.336432	Proline	115.063					609-36-9	1.72057e-05
M0x20MCx2085	508	Compound	mg/100g	0.00176597	NG,NG-Dimethyl-L-arginine	202.143	Organic compounds	Organic acids and derivatives	Carboxylic acids and derivatives	Amino acids, peptides, and analogues	30315-93-6	9.03149e-08
M0x20MCx2085	21970	Compound	mg/100g	0.0536683	Aminoadipic acid	161.069	Organic compounds	Organic acids and derivatives	Carboxylic acids and derivatives	Amino acids, peptides, and analogues	542-32-5	2.74469e-06
M0x20MCx2085	21972	Compound	mg/100g	0.00111989	Creatinine	113.059	Organic compounds	Organoheterocyclic compounds	Azolines	Imidazolines	60-27-5	5.72729e-08
M0x20MCx2085	567	Compound	mg/100g	0.00711414	L-DOPA	197.069	Organic compounds	Benzenoids	Benzene and substituted derivatives	Phenols and derivatives	59-92-7	3.6383e-07
M0x20MCx2085	12166	Compound	mg/100g	0.000430725	Dopamine	153.079	Organic compounds	Benzenoids	Benzene and substituted derivatives	Phenols and derivatives	62-31-7	2.2028e-08
M0x20MCx2085	12599	Compound	mg/100g	0.144982	Histamine	222.159	Organic compounds	Organonitrogen compounds	Amines	Aralkylamines	51-45-6	7.41463e-06
M0x20MCx2085	30173	Compound	mg/100g	0.000581479	Kynurenine	208.085					343-65-7	2.97378e-08
M0x20MCx2085	22952	Compound	mg/100g	0.00335966	Methionine sulfoxide	165.046	Organic compounds	Organic acids and derivatives	Carboxylic acids and derivatives	Amino acids, peptides, and analogues	62697-73-8	1.71819e-07
M0x20MCx2085	30174	Compound	mg/100g	0.000954774	cis 4-Hydroxyproline	131.058					618-27-9	4.88288e-08
M0x20MCx2085	10582	Compound	mg/100g	0.000387653	2-Phenylethylamine	121.089	Organic compounds	Benzenoids	Benzene and substituted derivatives	Phenethylamines	64-04-0	1.98252e-08
M0x20MCx2085	1494	Compound	mg/100g	0.0295765	Putrescine	88.1	Organic compounds	Organonitrogen compounds	Amines	Primary amines	110-60-1	1.51259e-06
M0x20MCx2085	12161	Compound	mg/100g	6.46088e-05	Serotonin	176.095	Organic compounds	Organoheterocyclic compounds	Indoles and derivatives	Tryptamines and derivatives	50-67-9	3.3042e-09
M0x20MCx2085	3192	Compound	mg/100g	0.000854271	Taurine	125.015	Organic compounds	Organic acids and derivatives	Sulfonic acids and derivatives	Sulfonic acids	107-35-7	4.36889e-08
M0x20MCx2085	4182	Compound	mg/100g	7.22947e-05	Lithium	7.016	Inorganic compounds	Homogeneous metal compounds	Homogeneous alkali metal compounds		7439-93-2	3.69728e-09
M0x20MCx2085	23153	Compound	mg/100g	6.46088e-07	Beryllium	9.01218	Inorganic compounds	Homogeneous metal compounds	Homogeneous alkaline earth metal compounds		7440-41-7	3.3042e-11
M0x20MCx2085	30192	Compound	mg/100g	9.36582e-06	Gallium	68.9256					7440-55-3	4.78984e-10
M0x20MCx2085	3631	Compound	mg/100g	6.46088e-07	Germanium	73.9212	Inorganic compounds	Homogeneous metal compounds	Homogeneous metalloid compounds		7440-56-4	3.3042e-11
M0x20MCx2085	30198	Compound	mg/100g	6.46088e-06	Yttrium	88.9058					7440-65-5	3.3042e-10
M0x20MCx2085	4190	Compound	mg/100g	5.75572e-05	Zirconium	89.9047	Inorganic compounds	Homogeneous metal compounds	Homogeneous transition metal compounds		7440-67-7	2.94358e-09
M0x20MCx2085	30200	Compound	mg/100g	3.38959e-06	Niobium	92.9064					7440-03-1	1.7335e-10
M0x20MCx2085	30202	Compound	mg/100g	7.75305e-07	Ruthenium	101.904					7440-18-8	3.96504e-11
M0x20MCx2085	30203	Compound	mg/100g	5.10179e-06	Palladium	105.903					7440-05-3	2.60914e-10
M0x20MCx2085	4262	Compound	mg/100g	1.72029e-05	Cerium	139.905					7440-45-1	8.79788e-10
M0x20MCx2085	30213	Compound	mg/100g	1.93826e-06	Praseodymium	140.908					7440-10-0	9.91261e-11
M0x20MCx2085	30214	Compound	mg/100g	8.07609e-06	Neodymium	141.908					7440-00-8	4.13025e-10
M0x20MCx2085	30217	Compound	mg/100g	1.61522e-06	Gadolinium	157.924					7440-54-2	8.26051e-11
M0x20MCx2085	30219	Compound	mg/100g	1.19526e-06	Dysprosium	163.929					7429-91-6	6.11278e-11
M0x20MCx2085	30221	Compound	mg/100g	6.46088e-07	Erbium	165.93					7440-52-0	3.3042e-11
M0x20MCx2085	30229	Compound	mg/100g	3.08647e-06	Osmium	191.961					7440-04-2	1.57847e-10
M0x20MCx2085	30231	Compound	mg/100g	9.69131e-07	Platinum	194.965					7440-06-4	4.95631e-11
M0x20MCx2085	30232	Compound	mg/100g	2.13209e-05	Thallium	204.974					7440-28-0	1.09039e-09
M0x20MCx2085	29	Nutrient	mg/100g	0.0966055	20:4 undifferentiated							1.83451e-06
M0x20MCx2085	136	Compound	mg/100g	0.649604	Apigenin 6-C-arabinoside 8-C-glucoside	564.148						3.32219e-05
M0x20MCx2085	137	Compound	mg/100g	0.994018	Apigenin 6-C-galactoside 8-C-arabinoside	564.148						5.08358e-05
M0x20MCx2085	514	Compound	mg/100g	0.00942485	Syringic acid	198.053	Organic compounds	Benzenoids	Benzene and substituted derivatives	Benzoic acids and derivatives	530-57-4	4.82003e-07
M0x20MCx2085	263	Compound	mg/100g	0.0358671	5-5'-Dehydrodiferulic acid	386.1						1.83431e-06
M0x20MCx2085	273	Compound	mg/100g	0.113579	5-8'-Benzofuran dehydrodiferulic acid	386.1						5.80863e-06
M0x20MCx2085	264	Compound	mg/100g	0.0478228	5-8'-Dehydrodiferulic acid	386.1						2.44574e-06
M0x20MCx2085	271	Compound	mg/100g	0.161402	8-4'-Dehydrodiferulic acid	386.1						8.25437e-06
M0x20MCx2085	1447	Compound	mg/100g	0.00103066	Medioresinol	388.152					40957-99-1	5.27099e-08
M0x20MCx2085	14723	Compound	mg/100g	0.0127802	(+)-Syringaresinol	418.163					21453-69-0	6.53603e-07
M0x20MCx2085	3030	Compound	mg/100g	0.337483	5-Heneicosyl-1,3-benzenediol	404.365					70110-59-7	1.72595e-05
M0x20MCx2085	17922	Compound	mg/100g	0.0621176	5-Heptadecyl-1,3-benzenediol	348.303					41442-57-3	3.1768e-06
M0x20MCx2085	2936	Compound	mg/100g	0.253394	5-Nonadecyl-1,3-benzenediol	376.334	Organic compounds	Benzenoids	Benzene and substituted derivatives	Phenols and derivatives	35176-46-6	1.2959e-05
M0x20MCx2085	355	Compound	mg/100g	0.0589639	5-Pentacosenylresorcinol	458.412						3.01552e-06
M0x20MCx2085	17860	Compound	mg/100g	0.0203542	5-Pentacosyl-1,3-benzenediol	460.428					70110-61-1	1.04095e-06
M0x20MCx2085	2999	Compound	mg/100g	0.00605147	Adipostatin A	320.272	Organic compounds	Benzenoids	Benzene and substituted derivatives	Phenols and derivatives	3158-56-3	3.09483e-07
M0x20MCx2085	356	Compound	mg/100g	0.118045	5-Tricosenylresorcinol	430.381						6.03701e-06
M0x20MCx2085	17914	Compound	mg/100g	0.1051	5-Tricosyl-1,3-benzenediol	432.397					70110-60-0	5.37502e-06
M0x20MCx2085	661	Compound	mg/100g	11.3373	Raffinose	504.169	Organic compounds	Organooxygen compounds	Carbohydrates and carbohydrate conjugates	Glycosyl compounds	512-69-6	0.000579809
M0x20MCx2085	844	Compound	mg/100g	0.0103066	Gentisic acid	154.027	Organic compounds	Benzenoids	Benzene and substituted derivatives	Benzoic acids and derivatives	490-79-9	5.27099e-07
M0x20MCx2085	2700	Compound	mg/100g	0.0103066	Isoferulic acid	194.058	Organic compounds	Phenylpropanoids and polyketides	Cinnamic acids and derivatives	Hydroxycinnamic acids and derivatives	537-73-5	5.27099e-07
M0x20MCx2085	8900	Compound	mg/100g	137.422	Albumin	187.987	Organic compounds	Organohalogen compounds	Organofluorides		76-19-7	0.00702799
M0x20MCx2085	12615	Compound	mg/100g	0.0412265	Ergosterol	396.339					57-87-4	2.1084e-06
M0x20MCx2085	12681	Compound	mg/100g	4.62253	L-Cysteine	121.02	Organic compounds	Organic acids and derivatives	Carboxylic acids and derivatives	Amino acids, peptides, and analogues	52-90-4	0.000236404
M0x20MCx2085	823	Compound	mg/100g	0.0143575	2,4,6-Trihydroxybenzoic acid	170.022	Organic compounds	Benzenoids	Benzene and substituted derivatives	Benzoic acids and derivatives	83-30-7	7.34267e-07
M0x20MCx2085	2237	Compound	mg/100g	0.00186648	Trigonelline	137.048	Organic compounds	Alkaloids and derivatives			535-83-1	9.54548e-08
M0x20MCx2085	2880	Compound	mg/100g	0.0704953	Alliospiroside C	724.403					114317-57-6	3.60525e-06
M0x20MCx2085	2881	Compound	mg/100g	0.0101938	Alliospiroside D	754.414					114317-58-7	5.2133e-07
M0x20MCx2085	3599	Compound	mg/100g	0.0143575	17alpha-ethynylestradiol	296.178	Organic compounds	Lipids and lipid-like molecules	Steroids and steroid derivatives	Estrane steroids	57-63-6	7.34267e-07
M0x20MCx2085	3669	Compound	mg/100g	0.000143575	Prostaglandin A-1	336.23						7.34267e-09
M0x20MCx2085	4189	Compound	mg/100g	2.91645e-06	Silver	106.905	Inorganic compounds	Homogeneous metal compounds	Homogeneous transition metal compounds		7440-22-4	1.49152e-10
M0x20MCx2085	5127	Compound	mg/100g	7.17875e-05	Mevalonic acid	148.074	Organic compounds	Lipids and lipid-like molecules	Fatty Acyls	Fatty acids and conjugates	150-97-0	3.67134e-09
M0x20MCx2085	7855	Compound	mg/100g	0.660445	Alliospiroside A	708.408						3.37763e-05
M0x20MCx2085	7856	Compound	mg/100g	0.0717875	Alliospiroside B	738.419						3.67134e-06
M0x20MCx2085	8294	Compound	mg/100g	0.148457	Pyruvic acid	176.032	Organic compounds	Organic acids and derivatives	Keto acids and derivatives	Alpha-keto acids and derivatives	127-17-3	7.59233e-06
M0x20MCx2085	10496	Compound	mg/100g	0.790668	Diphenylamine	169.089	Organic compounds	Benzenoids	Benzene and substituted derivatives		122-39-4	4.04361e-05
M0x20MCx2085	13882	Compound	mg/100g	0.0143575	Phloroglucinol	126.032					108-73-6	7.34267e-07
M0x20MCx2085	17102	Compound	mg/100g	0.229521	Quercetin 4'-glucoside	464.095	Organic compounds	Phenylpropanoids and polyketides	Flavonoids	Flavonoid glycosides	20229-56-5	1.17381e-05
M0x20MCx2085	20932	Compound	mg/100g	0.0315865	Alliofuroside A	888.472	Organic compounds	Lipids and lipid-like molecules	Steroids and steroid derivatives	Steroidal glycosides	105798-62-7	1.61539e-06
M0x20MCx2085	604	Compound	mg/100g	0.00404365	Isorhamnetin	316.058	Organic compounds	Phenylpropanoids and polyketides	Flavonoids	Flavones	480-19-3	2.068e-07
M0x20MCx2085	3719	Compound	mg/100g	3.82731e-07	Tellurium	129.906	Inorganic compounds	Homogeneous metal compounds	Homogeneous metalloid compounds		13494-80-9	1.95735e-11
M0x20MCx2085	64	Compound	mg/100g	0.00143575	Cyanidin 3-O-(6''-malonyl-3''-glucosyl-glucoside)	697.162						7.34267e-08
M0x20MCx2085	17158	Compound	mg/100g	0.00215363	Cyanidin 3-(6''-malonylglucoside)	535.109					94977-38-5	1.1014e-07
M0x20MCx2085	21879	Compound	mg/100g	0.00933238	Delphinidin 3-glucosylglucoside	627.156					58213-36-8	4.77274e-07
M0x20MCx2085	16399	Compound	mg/100g	0.0672018	Quercetin 3,4'-diglucoside	626.148	Organic compounds	Phenylpropanoids and polyketides	Flavonoids	Flavonoid glycosides	29125-80-2	3.43682e-06
M0x20MCx2085	16388	Compound	mg/100g	0.00259576	Quercetin 4',7-diglucoside	626.148	Organic compounds	Phenylpropanoids and polyketides	Flavonoids	Flavonoid glycosides	42900-82-3	1.32752e-07
M0x20MCx2085	14971	Compound	mg/100g	0.00637883	Isorhamnetin 4'-glucoside	478.111					58902-89-9	3.26225e-07
M0x20MCx2085	36	Nutrient	mg/100g	0.00656343	22:5 n-3							1.24638e-07
M0x20MCx2085	21596	Compound	IU	0.00328171	Vitamin D	384.339					1406-16-2
M0x20MCx2085	12735	Compound	mg/100g	1.64086e-07	Vitamin D3	384.339					67-97-0	8.39163e-12
M0x20MCx2085	21596	Compound	mg/100g	1.64086e-07	Vitamin D	384.339					1406-16-2	8.39163e-12
M0x20MCx2085	13267	Compound	mg/100g	1.47677e-07	Cyanocobalamin	1354.57					68-19-9	7.55247e-12
M0x20MCx2085	13272	Compound	mg/100g	80.4164	Cholesterol	386.355	Organic compounds	Lipids and lipid-like molecules	Steroids and steroid derivatives	Cholestane steroids	57-88-5	0.00411264
M0x20MCx2085	3004	Compound	mg/100g	0.143302	Doconexent	328.24					6217-54-5	7.32869e-06
M0x20MCx2085	23049	Compound	mg/100g	2.27669e-06	Cobalamin	1328.56					13408-78-1	1.16434e-10
M0x20MCx2085	11875	Compound	mg/100g	0.232181	Arachidonic acid	304.24	Organic compounds	Lipids and lipid-like molecules	Fatty Acyls	Fatty acids and conjugates	506-32-1	1.18742e-05
M0x20MCx2085	3103	Compound	mg/100g	0.116501	Eicosapentaenoic acid	302.225	Organic compounds	Lipids and lipid-like molecules	Fatty Acyls	Fatty acids and conjugates	10417-94-4	5.95806e-06
M0x20MCx2085	21989	Compound	mg/100g	0.147677	7Z,10Z,13Z,16Z,19Z-Docosapentaenoic acid	330.256					24880-45-3	7.55247e-06
M0x20MCx2678	2	Nutrient	mg/100g	9784	Proteins							0.182957
M0x20MCx2678	3	Nutrient	mg/100g	32397.3	Carbohydrate							0.605816
M0x20MCx2678	4	Nutrient	mg/100g	1460.54	Fatty acids							0.0273116
M0x20MCx2678	5	Nutrient	mg/100g	4005.75	Fiber (dietary)							0.0749059
M0x20MCx2678	11	Nutrient	mg/100g	7.50907	16:1 undifferentiated							0.000140416
M0x20MCx2678	15	Nutrient	mg/100g	103.598	18:1 undifferentiated							0.00193723
M0x20MCx2678	20	Nutrient	mg/100g	227.45	18:2 undifferentiated							0.00425322
M0x20MCx2678	21	Nutrient	mg/100g	33.6705	18:3 undifferentiated							0.000629624
M0x20MCx2678	38	Nutrient	kcal/100g	378.071	Energy
M0x20MCx2678	1131	Compound	mg/100g	8292.74	Sucrose	342.116	Organic compounds	Organooxygen compounds	Carbohydrates and carbohydrate conjugates	Glycosyl compounds	57-50-1	0.0989335
M0x20MCx2678	13831	Compound	RE	1.77864	Retinol	286.23	Organic compounds	Lipids and lipid-like molecules	Prenol lipids	Retinoids	68-26-8
M0x20MCx2678	14616	Compound	mg/100g	0.52694	beta-Carotene	536.438					7235-40-7	6.28647e-06
M0x20MCx2678	565	Compound	α-TE	0.223308	alpha-Tocopherol	430.381	Organic compounds	Lipids and lipid-like molecules	Prenol lipids	Quinone and hydroquinone lipids	59-02-9
M0x20MCx2678	565	Compound	mg/100g	9.85678	alpha-Tocopherol	430.381	Organic compounds	Lipids and lipid-like molecules	Prenol lipids	Quinone and hydroquinone lipids	59-02-9	0.000117593
M0x20MCx2678	12163	Compound	mg/100g	0.243778	Riboflavine	376.138	Organic compounds	Organoheterocyclic compounds	Pteridines and derivatives	Alloxazines and isoalloxazines	83-88-5	2.9083e-06
M0x20MCx2678	1014	Compound	NE	0.407019	Nicotinic acid	123.032	Organic compounds	Organoheterocyclic compounds	Pyridines and derivatives	Pyridinecarboxylic acids and derivatives	59-67-6
M0x20MCx2678	1014	Compound	mg/100g	4.22611	Nicotinic acid	123.032	Organic compounds	Organoheterocyclic compounds	Pyridines and derivatives	Pyridinecarboxylic acids and derivatives	59-67-6	5.04181e-05
M0x20MCx2678	574	Compound	mg/100g	0.238079	Pyridoxine	169.074	Organic compounds	Organoheterocyclic compounds	Pyridines and derivatives	Pyridoxines	65-23-6	2.84031e-06
M0x20MCx2678	8323	Compound	mg/100g	0.391468	Pantothenic acid	219.111					79-83-4	4.67026e-06
M0x20MCx2678	14513	Compound	mg/100g	13.8601	Biotin	244.088					58-85-5	0.000165353
M0x20MCx2678	14507	Compound	mg/100g	4.10374	Folic acid	441.14					59-30-3	4.89581e-05
M0x20MCx2678	1224	Compound	mg/100g	19.2382	L-Ascorbic acid	176.032					50-81-7	0.000229514
M0x20MCx2678	3524	Compound	mg/100g	85.6032	Sodium	22.9898	Inorganic compounds	Homogeneous metal compounds	Homogeneous alkali metal compounds		7440-23-5	0.00102126
M0x20MCx2678	3522	Compound	mg/100g	291.804	Potassium	38.9637	Inorganic compounds	Homogeneous metal compounds	Homogeneous alkali metal compounds		7440-09-7	0.00348126
M0x20MCx2678	3514	Compound	mg/100g	63.4888	Calcium	39.9626	Inorganic compounds	Homogeneous metal compounds	Homogeneous alkaline earth metal compounds		7440-70-2	0.00075743
M0x20MCx2678	3521	Compound	mg/100g	126.85	Phosphorus	33.9972					7723-14-0	0.00151333
M0x20MCx2678	16258	Compound	mg/100g	3.43034	Iron	55.9349	Inorganic compounds	Homogeneous metal compounds	Homogeneous transition metal compounds		15438-31-0	4.09244e-05
M0x20MCx2678	3583	Compound	mg/100g	0.276237	Copper	62.9296	Inorganic compounds	Homogeneous metal compounds	Homogeneous transition metal compounds		7440-50-8	3.29555e-06
M0x20MCx2678	3730	Compound	mg/100g	1.33169	Zinc	63.9291	Inorganic compounds	Homogeneous metal compounds	Homogeneous transition metal compounds		7440-66-6	1.58872e-05
M0x20MCx2678	3636	Compound	mg/100g	0.00121212	Iodine	253.809					7553-56-2	1.44608e-08
M0x20MCx2678	3637	Compound	mg/100g	1.10275	Manganese	54.938	Inorganic compounds	Homogeneous metal compounds	Homogeneous transition metal compounds		7439-96-5	1.31559e-05
M0x20MCx2678	3517	Compound	mg/100g	0.271576	Chromium	51.9405	Inorganic compounds	Homogeneous metal compounds	Homogeneous transition metal compounds		7440-47-3	3.23994e-06
M0x20MCx2678	13403	Compound	mg/100g	0.0887612	Selenium	79.9165	Inorganic compounds	Homogeneous non-metal compounds	Homogeneous other non-metal compounds		7782-49-2	1.05893e-06
M0x20MCx2678	13447	Compound	mg/100g	0.0405732	Nickel	57.9353	Inorganic compounds	Homogeneous metal compounds	Homogeneous transition metal compounds		7440-02-0	4.84044e-07
M0x20MCx2678	12531	Compound	mg/100g	663.904	D-Fructose	540.19	Organic compounds	Organooxygen compounds	Carbohydrates and carbohydrate conjugates	Glycosyl compounds	53188-23-1	0.00792046
M0x20MCx2678	12533	Compound	mg/100g	591.503	D-Glucose	540.19	Organic compounds	Organooxygen compounds	Carbohydrates and carbohydrate conjugates	Monosaccharides	50-99-7	0.00705671
M0x20MCx2678	3716	Compound	mg/100g	6413.1	Sugars	342.116					57-50-1	0.0765091
M0x20MCx2678	21631	Compound	mg/100g	100.711	C18:1, n-9	282.256						0.00120149
M0x20MCx2678	12763	Compound	mg/100g	237.128	(Z,Z)-9,12-Octadecadienoic acid	280.24	Organic compounds	Lipids and lipid-like molecules	Lineolic acids and derivatives		60-33-3	0.00282896
M0x20MCx2678	12465	Compound	mg/100g	86.8283	alpha-Linolenic acid	278.225	Organic compounds	Lipids and lipid-like molecules	Lineolic acids and derivatives		463-40-1	0.00103587
M0x20MCx2678	12400	Compound	mg/100g	180.211	L-Isoleucine	131.095	Organic compounds	Organic acids and derivatives	Carboxylic acids and derivatives	Amino acids, peptides, and analogues	73-32-5	0.00214994
M0x20MCx2678	1946	Compound	mg/100g	753.007	L-Leucine	131.095	Organic compounds	Organic acids and derivatives	Carboxylic acids and derivatives	Amino acids, peptides, and analogues	61-90-5	0.00898347
M0x20MCx2678	474	Compound	mg/100g	160.833	L-Lysine	146.106	Organic compounds	Organic acids and derivatives	Carboxylic acids and derivatives	Amino acids, peptides, and analogues	56-87-1	0.00191876
M0x20MCx2678	12686	Compound	mg/100g	214.148	L-Methionine	149.051	Organic compounds	Organic acids and derivatives	Carboxylic acids and derivatives	Amino acids, peptides, and analogues	63-68-3	0.00255481
M0x20MCx2678	12566	Compound	mg/100g	137.069	L-Cystine	240.024	Organic compounds	Organic acids and derivatives	Carboxylic acids and derivatives	Amino acids, peptides, and analogues	56-89-3	0.00163525
M0x20MCx2678	446	Compound	mg/100g	319.659	L-Tyrosine	181.074	Organic compounds	Phenylpropanoids and polyketides	Phenylpropanoic acids		60-18-4	0.00381358
M0x20MCx2678	12002	Compound	mg/100g	377.956	L-Threonine	119.058	Organic compounds	Lipids and lipid-like molecules	Fatty Acyls	Fatty acids and conjugates	72-19-5	0.00450906
M0x20MCx2678	2250	Compound	mg/100g	54.8489	L-Tryptophan	204.09	Organic compounds	Organoheterocyclic compounds	Indoles and derivatives	Indolyl carboxylic acids and derivatives	73-22-3	0.000654354
M0x20MCx2678	2257	Compound	mg/100g	590.204	Arginine	174.112	Organic compounds	Organic acids and derivatives	Carboxylic acids and derivatives	Amino acids, peptides, and analogues	74-79-3	0.00704121
M0x20MCx2678	11859	Compound	mg/100g	246.499	L-Histidine	155.069	Organic compounds	Organic acids and derivatives	Carboxylic acids and derivatives	Amino acids, peptides, and analogues	71-00-1	0.00294076
M0x20MCx2678	556	Compound	mg/100g	532.038	L-Alanine	89.0477	Organic compounds	Organic acids and derivatives	Carboxylic acids and derivatives	Amino acids, peptides, and analogues	56-41-7	0.00634728
M0x20MCx2678	12570	Compound	mg/100g	228.09	L-Aspartic acid	133.038	Organic compounds	Organic acids and derivatives	Carboxylic acids and derivatives	Amino acids, peptides, and analogues	56-84-8	0.00272114
M0x20MCx2678	12538	Compound	mg/100g	1092.42	L-Glutamic acid	147.053	Organic compounds	Organic acids and derivatives	Carboxylic acids and derivatives	Amino acids, peptides, and analogues	56-86-0	0.0130327
M0x20MCx2678	484	Compound	mg/100g	503.947	Glycine	75.032	Organic compounds	Organic acids and derivatives	Carboxylic acids and derivatives	Amino acids, peptides, and analogues	56-40-6	0.00601216
M0x20MCx2678	570	Compound	mg/100g	599.393	L-Proline	115.063	Organic compounds	Organic acids and derivatives	Carboxylic acids and derivatives	Amino acids, peptides, and analogues	147-85-3	0.00715084
M0x20MCx2678	12742	Compound	mg/100g	430.768	L-Serine	105.043	Organic compounds	Organic acids and derivatives	Carboxylic acids and derivatives	Amino acids, peptides, and analogues	56-45-1	0.00513912
M0x20MCx2678	8417	Compound	mg/100g	0.0486554	Thiamine hydrochloride	336.058					67-03-8	5.80466e-07
M0x20MCx2678	12360	Compound	mg/100g	0.0286229	Phytomenadione	450.35	Organic compounds	Lipids and lipid-like molecules	Prenol lipids	Quinone and hydroquinone lipids	12001-79-5	3.41475e-07
M0x20MCx2678	1128	Compound	mg/100g	18650.4	Starch	180.063					9005-25-8	0.222502
M0x20MCx2678	4486	Compound	mg/100g	0.00203773	Fluoride	18.9984					16984-48-8	2.43104e-08
M0x20MCx2678	13831	Compound	IU	26.8749	Retinol	286.23	Organic compounds	Lipids and lipid-like molecules	Prenol lipids	Retinoids	68-26-8
M0x20MCx2678	2431	Compound	mg/100g	11.9311	gamma-Tocopherol	416.365	Organic compounds	Lipids and lipid-like molecules	Prenol lipids	Quinone and hydroquinone lipids	1406-66-2	0.000142339
M0x20MCx2678	2432	Compound	mg/100g	0.0771591	d-Tocopherol	402.35	Organic compounds	Lipids and lipid-like molecules	Prenol lipids	Quinone and hydroquinone lipids	119-13-1	9.20519e-07
M0x20MCx2678	8425	Compound	mg/100g	0.18275	Thiamine	265.112					70-16-6	2.18023e-06
M0x20MCx2678	710	Compound	mg/100g	10.8878	Choline	104.108	Organic compounds	Organonitrogen compounds	Quaternary ammonium salts	Cholines	62-49-7	0.000129893
M0x20MCx2678	9021	Compound	mg/100g	31.7021	Betaine	117.079	Organic compounds	Organic acids and derivatives	Carboxylic acids and derivatives	Amino acids, peptides, and analogues	107-43-7	0.00037821
M0x20MCx2678	2602	Compound	mg/100g	0.366215	Cyanidin	287.056	Organic compounds	Phenylpropanoids and polyketides	Flavonoids	Hydroxyflavonoids	528-58-5	4.36899e-06
M0x20MCx2678	13	Compound	mg/100g	0.368369	Cyanidin 3-(6''-succinyl-glucoside)	549.124	Organic compounds	Phenylpropanoids and polyketides	Flavonoids	Flavonoid glycosides	216692-08-9	4.3947e-06
M0x20MCx2678	2603	Compound	mg/100g	0.444039	Cyanidin 3-glucoside	449.108					7084-24-4	5.29745e-06
M0x20MCx2678	12429	Compound	mg/100g	4.53766	Pelargonidin	271.061	Organic compounds	Phenylpropanoids and polyketides	Flavonoids	Hydroxyflavonoids	134-04-3	5.41349e-05
M0x20MCx2678	17306	Compound	mg/100g	1.44192	Pelargonidin 3-(6''-malonylglucoside)	519.114					104056-23-7	1.72023e-05
M0x20MCx2678	14	Compound	mg/100g	3.14563	Pelargonidin 3-(6''-succinyl-glucoside)	533.13						3.75278e-05
M0x20MCx2678	31	Compound	mg/100g	0.126991	Pelargonidin 3-arabinoside	403.103						1.51502e-06
M0x20MCx2678	2748	Compound	mg/100g	7.25021	Pelargonidin 3-glucoside	433.113					18466-51-8	8.6496e-05
M0x20MCx2678	21825	Compound	mg/100g	0.223052	Pelargonidin 3-rutinoside	579.171					33978-17-5	2.66104e-06
M0x20MCx2678	17121	Compound	mg/100g	0.0851863	Epicatechin 3-gallate	442.09	Organic compounds	Phenylpropanoids and polyketides	Flavonoids	Flavans	1257-08-5	1.01628e-06
M0x20MCx2678	17707	Compound	mg/100g	5.81058	Epigallocatechin	306.074	Organic compounds	Phenylpropanoids and polyketides	Flavonoids	Flavans	970-74-1	6.9321e-05
M0x20MCx2678	2571	Compound	mg/100g	1.09279	Catechin	290.079	Organic compounds	Phenylpropanoids and polyketides	Flavonoids	Flavans	154-23-4	1.30372e-05
M0x20MCx2678	17712	Compound	mg/100g	0.0154884	Gallocatechin	306.074	Organic compounds	Phenylpropanoids and polyketides	Flavonoids	Flavans	970-73-0	1.84779e-07
M0x20MCx2678	958	Compound	mg/100g	0.186721	Procyanidin B1	578.142	Organic compounds	Phenylpropanoids and polyketides	Tannins	Proanthocyanidins	20315-25-7	2.22761e-06
M0x20MCx2678	12207	Compound	mg/100g	0.00903491	Procyanidin B2	578.142	Organic compounds	Phenylpropanoids and polyketides	Tannins	Proanthocyanidins	29106-49-8	1.07788e-07
M0x20MCx2678	12208	Compound	mg/100g	0.33128	Procyanidin B3	578.142	Organic compounds	Phenylpropanoids and polyketides	Tannins	Proanthocyanidins	23567-23-9	3.95221e-06
M0x20MCx2678	12209	Compound	mg/100g	0.0391513	Procyanidin B4	578.142					29106-51-2	4.6708e-07
M0x20MCx2678	108	Compound	mg/100g	0.150582	Procyanidin trimer EEC	866.206					490-46-0	1.79646e-06
M0x20MCx2678	633	Compound	mg/100g	0.219681	Kaempferol	286.048	Organic compounds	Phenylpropanoids and polyketides	Flavonoids	Flavones	520-18-3	2.62083e-06
M0x20MCx2678	16485	Compound	mg/100g	0.098574	Astragalin	448.101	Organic compounds	Phenylpropanoids and polyketides	Flavonoids	Flavonoid glycosides	480-10-4	1.176e-06
M0x20MCx2678	634	Compound	mg/100g	0.0604979	Kaempferol 3-glucuronide	462.08	Organic compounds	Phenylpropanoids and polyketides	Flavonoids	Flavonoid glycosides	22688-78-4	7.21748e-07
M0x20MCx2678	2736	Compound	mg/100g	0.0180698	Morin	302.043	Organic compounds	Phenylpropanoids and polyketides	Flavonoids	Flavones	480-16-0	2.15575e-07
M0x20MCx2678	12727	Compound	mg/100g	0.33553	Myricetin	318.038	Organic compounds	Phenylpropanoids and polyketides	Flavonoids	Flavones	529-44-2	4.00292e-06
M0x20MCx2678	11907	Compound	mg/100g	0.221393	Quercetin	302.043	Organic compounds	Phenylpropanoids and polyketides	Flavonoids	Flavones	117-39-5	2.64125e-06
M0x20MCx2678	10510	Compound	mg/100g	1.60358	4-Hydroxybenzoic acid	138.032	Organic compounds	Benzenoids	Benzene and substituted derivatives	Benzoic acids and derivatives	99-96-7	1.9131e-05
M0x20MCx2678	21778	Compound	mg/100g	0.461784	4-Hydroxybenzoic acid glucoside	300.085					15397-25-8	5.50915e-06
M0x20MCx2678	18839	Compound	mg/100g	0.0150582	Theogallin	344.074					53584-43-3	1.79646e-07
M0x20MCx2678	846	Compound	mg/100g	0.478334	Vanillic acid	168.042	Organic compounds	Benzenoids	Benzene and substituted derivatives	Benzoic acids and derivatives	121-34-6	5.70659e-06
M0x20MCx2678	12578	Compound	mg/100g	9.29009	Ellagic acid	302.006	Organic compounds	Phenylpropanoids and polyketides	Tannins	Hydrolyzable tannins	476-66-4	0.000110832
M0x20MCx2678	221	Compound	mg/100g	0.859162	Ellagic acid glucoside	464.059						1.02499e-05
M0x20MCx2678	2558	Compound	mg/100g	0.441466	Caffeic acid	180.042	Organic compounds	Phenylpropanoids and polyketides	Cinnamic acids and derivatives	Hydroxycinnamic acids and derivatives	331-39-5	5.26675e-06
M0x20MCx2678	15910	Compound	mg/100g	0.0301164	1-O-Caffeoylglucose	342.095					14364-08-0	3.59292e-07
M0x20MCx2678	12055	Compound	mg/100g	0.168079	Cinnamic acid	148.052					621-82-9	2.00521e-06
M0x20MCx2678	2593	Compound	mg/100g	1.46257	p-Coumaric acid	164.047	Organic compounds	Phenylpropanoids and polyketides	Cinnamic acids and derivatives	Hydroxycinnamic acids and derivatives	7400-08-0	1.74487e-05
M0x20MCx2678	21359	Compound	mg/100g	0.0451745	trans-p-Coumaric acid 4-glucoside	326.1					14364-05-7	5.38938e-07
M0x20MCx2678	15909	Compound	mg/100g	1.31609	1-O-p-Coumaroyl-beta-D-glucose	326.1					7139-64-2	1.57012e-05
M0x20MCx2678	238	Compound	mg/100g	0.0301164	Feruloyl glucose	356.111						3.59292e-07
M0x20MCx2678	2613	Compound	mg/100g	0.0592288	Delphinidin	303.05	Organic compounds	Phenylpropanoids and polyketides	Flavonoids	Hydroxyflavonoids	528-53-0	7.06608e-07
M0x20MCx2678	2798	Compound	mg/100g	0.0030486	Apigenin	270.053	Organic compounds	Phenylpropanoids and polyketides	Flavonoids	Flavones	520-36-5	3.63702e-08
M0x20MCx2678	13258	Compound	mg/100g	0.00602327	Luteolin	286.048	Organic compounds	Phenylpropanoids and polyketides	Flavonoids	Flavones	491-70-3	7.18584e-08
M0x20MCx2678	2713	Compound	mg/100g	0.00301164	Malvidin	331.082					643-84-5	3.59292e-08
M0x20MCx2678	2753	Compound	mg/100g	0.0150582	Peonidin	301.071	Organic compounds	Phenylpropanoids and polyketides	Flavonoids	O-methylated flavonoids	134-01-0	1.79646e-07
M0x20MCx2678	2755	Compound	mg/100g	0.033128	Petunidin	317.066	Organic compounds	Phenylpropanoids and polyketides	Flavonoids	O-methylated flavonoids	1429-30-7	3.95221e-07
M0x20MCx2678	3762	Compound	mg/100g	3.89606	alpha-Catechin	290.079					490-46-0	4.64805e-05
M0x20MCx2678	2572	Compound	mg/100g	0.0451745	Catechin 3-gallate	442.09					25615-05-8	5.38938e-07
M0x20MCx2678	678	Compound	mg/100g	0.0783025	(S)-Naringenin	272.068	Organic compounds	Phenylpropanoids and polyketides	Flavonoids	Flavans	480-41-1	9.3416e-07
M0x20MCx2678	13401	Compound	mg/100g	1462.27	Nitrogen	28.0061					7727-37-9	0.0174451
M0x20MCx2678	1	Nutrient	mg/100g	5119.32	Fat							0.0957291
M0x20MCx2678	39	Nutrient	mg/100g	230.424	Ash							0.00430883
M0x20MCx2678	2251	Compound	mg/100g	43.4678	(±)-Tryptophan	204.09	Organic compounds	Organoheterocyclic compounds	Indoles and derivatives	Indolyl carboxylic acids and derivatives	54-12-6	0.000518577
M0x20MCx2678	2520	Compound	mg/100g	90.4961	(R)-Oxypeucedanin	286.084					3173-02-2	0.00107963
M0x20MCx2678	12861	Compound	mg/100g	1769.8	Oleic acid	282.256					112-80-1	0.021114
M0x20MCx2678	12126	Compound	mg/100g	350.843	(±)-erythro-Isoleucine	131.095	Organic compounds	Organic acids and derivatives	Carboxylic acids and derivatives	Amino acids, peptides, and analogues	443-79-8	0.0041856
M0x20MCx2678	12890	Compound	mg/100g	576.362	epsilon-Polylysine	146.106					25104-18-1	0.00687608
M0x20MCx2678	24096	Compound	mg/100g	666.329	D-Aspartic acid	133.038					1783-96-6	0.0079494
M0x20MCx2678	16357	Compound	mg/100g	1189.71	(E)-2-Phenyl-2-butenal	146.073	Organic compounds	Benzenoids	Benzene and substituted derivatives	Phenylacetaldehydes	4411-89-6	0.0141934
M0x20MCx2678	13831	Compound	mg/100g	0.424305	Retinol	286.23	Organic compounds	Lipids and lipid-like molecules	Prenol lipids	Retinoids	68-26-8	5.06202e-06
M0x20MCx2678	8091	Compound	mg/100g	7.22793e-06	(E)-2-Hexen-1-ol	100.089					928-95-0	8.62301e-11
M0x20MCx2678	8073	Compound	mg/100g	8.85421e-07	1-Hexanol	102.104	Organic compounds	Lipids and lipid-like molecules	Fatty Acyls	Fatty alcohols	111-27-3	1.05632e-11
M0x20MCx2678	19931	Compound	mg/100g	1.82204e-05	2-Hexenyl acetate	142.099					2497-18-9	2.17372e-10
M0x20MCx2678	1267	Compound	mg/100g	1.87926e-06	Hexyl acetate	144.115	Organic compounds	Organic acids and derivatives	Carboxylic acids and derivatives	Carboxylic acid derivatives	142-92-7	2.24198e-11
M0x20MCx2678	662	Compound	mg/100g	0.737851	Gallic acid	170.022	Organic compounds	Benzenoids	Benzene and substituted derivatives	Benzoic acids and derivatives	149-91-7	8.80266e-06
M0x20MCx2678	453	Compound	mg/100g	5.21535	Theophylline	180.065	Organic compounds	Alkaloids and derivatives			58-55-9	6.22199e-05
M0x20MCx2678	455	Compound	mg/100g	27.9734	Theobromine	180.065	Organic compounds	Alkaloids and derivatives			83-67-0	0.000333727
M0x20MCx2678	1111	Compound	mg/100g	332.663	Chinese tannin	1700.17	Organic compounds	Phenylpropanoids and polyketides	Tannins	Hydrolyzable tannins	1401-55-4	0.00396871
M0x20MCx2678	2100	Compound	mg/100g	8.96574	Caffeine	194.08	Organic compounds	Alkaloids and derivatives			58-08-2	0.000106963
M0x20MCx2678	3599	Compound	mg/100g	0.0399726	17alpha-ethynylestradiol	296.178	Organic compounds	Lipids and lipid-like molecules	Steroids and steroid derivatives	Estrane steroids	57-63-6	4.76879e-07
M0x20MCx2678	6558	Compound	mg/100g	0.435318	Chloride	34.9689	Inorganic compounds	Homogeneous non-metal compounds	Homogeneous halogens		16887-00-6	5.19341e-06
M0x20MCx2678	7312	Compound	mg/100g	88.8775	Purine	120.044	Organic compounds	Organoheterocyclic compounds	Imidazopyrimidines	Purines and purine derivatives	120-73-0	0.00106032
M0x20MCx2678	9631	Compound	mg/100g	0.145106	Iron oxide	71.9299					1332-37-2	1.73114e-06
M0x20MCx2678	11827	Compound	mg/100g	24.9281	beta-D-Glucopyranose	180.063	Organic compounds	Organooxygen compounds	Carbohydrates and carbohydrate conjugates	Monosaccharides	492-61-5	0.000297396
M0x20MCx2678	12488	Compound	mg/100g	0.0761807	Nicotinamide	122.048	Organic compounds	Organoheterocyclic compounds	Pyridines and derivatives	Pyridinecarboxylic acids and derivatives	98-92-0	9.08846e-07
M0x20MCx2678	14943	Compound	mg/100g	0.0181383	Linalool	154.136					78-70-6	2.16392e-07
M0x20MCx2678	19148	Compound	mg/100g	2.57563	Phosphatidylcholine	759.578					6753-55-5	3.07276e-05
M0x20MCx2678	1182	Compound	mg/100g	839.425	Cellulose	342.116	Organic compounds	Organooxygen compounds	Carbohydrates and carbohydrate conjugates	Oligosaccharides	9004-34-6	0.0100145
M0x20MCx2678	3571	Compound	mg/100g	1.12935	Aluminum	30.005	Inorganic compounds	Homogeneous metal compounds	Homogeneous post-transition metal compounds		7429-90-5	1.34733e-05
M0x20MCx2678	3582	Compound	mg/100g	0.191504	Cobalt	58.9332	Inorganic compounds	Homogeneous metal compounds	Homogeneous transition metal compounds		7440-48-4	2.28467e-06
M0x20MCx2678	3714	Compound	mg/100g	0.0556331	Silicon	32.0082	Inorganic compounds	Homogeneous metal compounds	Homogeneous metalloid compounds		7440-21-3	6.63711e-07
M0x20MCx2678	3718	Compound	mg/100g	74.6178	Sulfur	31.9721					7704-34-9	0.0008902
M0x20MCx2678	3723	Compound	mg/100g	0.0506311	Tin	123.933	Inorganic compounds	Mixed metal/non-metal compounds	Miscellaneous mixed metal/non-metals		7440-31-5	6.04035e-07
M0x20MCx2678	5457	Compound	mg/100g	74.9487	Anthocyanins	207.081					11029-12-2	0.000894148
M0x20MCx2678	8115	Compound	mg/100g	141.141	Malic acid	134.022	Organic compounds	Lipids and lipid-like molecules	Fatty Acyls	Fatty acids and conjugates	6915-15-7	0.00168383
M0x20MCx2678	21462	Compound	mg/100g	470.554	Pectic acid	546.107	Organic compounds	Organooxygen compounds	Carbohydrates and carbohydrate conjugates	Sugar acids and derivatives	9046-40-6	0.00561378
M0x20MCx2678	3011	Compound	mg/100g	5.57148	Dodecanoic acid	200.178	Organic compounds	Lipids and lipid-like molecules	Fatty Acyls	Fatty acids and conjugates	143-07-7	6.64685e-05
M0x20MCx2678	7	Nutrient	mg/100g	0.410267	14:1							7.67182e-06
M0x20MCx2678	8	Nutrient	mg/100g	0.0184805	15:1							3.45578e-07
M0x20MCx2678	9	Nutrient	mg/100g	1.49923	16:1 c							2.8035e-05
M0x20MCx2678	10	Nutrient	mg/100g	0.0970226	16:1 t							1.81428e-06
M0x20MCx2678	12	Nutrient	mg/100g	0.437372	17:1							8.17867e-06
M0x20MCx2678	13	Nutrient	mg/100g	89.4221	18:1 c							0.00167216
M0x20MCx2678	14	Nutrient	mg/100g	7.97853	18:1 t							0.000149195
M0x20MCx2678	16	Nutrient	mg/100g	0.344199	18:2 CLAs							6.43638e-06
M0x20MCx2678	18	Nutrient	mg/100g	2.01437	18:2 t not further defined							3.7668e-05
M0x20MCx2678	19	Nutrient	mg/100g	1.04415	18:2 t,t							1.95251e-05
M0x20MCx2678	23	Nutrient	mg/100g	0.498973	18:4							9.33059e-06
M0x20MCx2678	24	Nutrient	mg/100g	1.96996	20:1							3.68375e-05
M0x20MCx2678	25	Nutrient	mg/100g	0.139444	20:2 n-6 c,c							2.60754e-06
M0x20MCx2678	26	Nutrient	mg/100g	0.0554415	20:3 n-3							1.03673e-06
M0x20MCx2678	27	Nutrient	mg/100g	0.0831622	20:3 n-6							1.5551e-06
M0x20MCx2678	28	Nutrient	mg/100g	0.0924025	20:3 undifferentiated							1.72789e-06
M0x20MCx2678	29	Nutrient	mg/100g	0.341156	20:4 undifferentiated							6.37947e-06
M0x20MCx2678	31	Nutrient	mg/100g	0.726426	22:0							1.35839e-05
M0x20MCx2678	32	Nutrient	mg/100g	0.0415811	22:1 c							7.7755e-07
M0x20MCx2678	33	Nutrient	mg/100g	0.0924025	22:1 t							1.72789e-06
M0x20MCx2678	34	Nutrient	mg/100g	0.0646817	22:1 undifferentiated							1.20952e-06
M0x20MCx2678	35	Nutrient	mg/100g	0.036961	22:4							6.91155e-07
M0x20MCx2678	36	Nutrient	mg/100g	0.0924025	22:5 n-3							1.72789e-06
M0x20MCx2678	37	Nutrient	mg/100g	0.0800821	24:1 c							1.4975e-06
M0x20MCx2678	3772	Compound	mg/100g	28.1987	Gadoleic acid	310.287					29204-02-2	0.000336414
M0x20MCx2678	12030	Compound	mg/100g	0.250613	Decanoic acid	172.146	Organic compounds	Lipids and lipid-like molecules	Fatty Acyls	Fatty acids and conjugates	334-48-5	2.98984e-06
M0x20MCx2678	13900	Compound	mg/100g	0.717043	Hexanoic acid	116.084	Organic compounds	Lipids and lipid-like molecules	Fatty Acyls	Fatty acids and conjugates	142-62-1	8.55442e-06
M0x20MCx2678	3337	Compound	mg/100g	2.65811	Octanoic acid	144.115	Organic compounds	Lipids and lipid-like molecules	Fatty Acyls	Fatty acids and conjugates	124-07-2	3.17116e-05
M0x20MCx2678	13272	Compound	mg/100g	22435.5	Cholesterol	386.355	Organic compounds	Lipids and lipid-like molecules	Steroids and steroid derivatives	Cholestane steroids	57-88-5	0.267659
M0x20MCx2678	13408	Compound	mg/100g	0.000428351	2',3'-Dihydro-phytomenadione	452.365					64236-23-3	5.11029e-09
M0x20MCx2678	1145	Compound	mg/100g	16.3737	Lactose	342.116	Organic compounds	Organooxygen compounds	Carbohydrates and carbohydrate conjugates	Glycosyl compounds	63-42-3	0.000195341
M0x20MCx2678	21596	Compound	IU	0.177413	Vitamin D	384.339					1406-16-2
M0x20MCx2678	12735	Compound	mg/100g	4.62012e-06	Vitamin D3	384.339					67-97-0	5.51187e-11
M0x20MCx2678	21596	Compound	mg/100g	4.43532e-06	Vitamin D	384.339					1406-16-2	5.29139e-11
M0x20MCx2678	13267	Compound	mg/100g	1.50924e-06	Cyanocobalamin	1354.57					68-19-9	1.80054e-11
M0x20MCx2678	29955	Compound	mg/100g	2.77207e-06	Menatetrenone	444.303					863-61-6	3.30712e-11
M0x20MCx2678	1936	Compound	mg/100g	0.113963	Stigmasterol	412.371					83-48-7	1.35959e-06
M0x20MCx2678	12524	Compound	mg/100g	0.169405	Campesterol	400.371	Organic compounds	Lipids and lipid-like molecules	Steroids and steroid derivatives	Ergostane steroids	474-62-4	2.02102e-06
M0x20MCx2678	12365	Compound	mg/100g	0.431211	beta-Sitosterol	414.386	Organic compounds	Lipids and lipid-like molecules	Steroids and steroid derivatives	Stigmastanes and derivatives	83-46-5	5.14441e-06
M0x20MCx2678	10035	Compound	mg/100g	0.168172	Pentadecanoic acid	242.225	Organic compounds	Lipids and lipid-like molecules	Fatty Acyls	Fatty acids and conjugates	1002-84-2	2.00632e-06
M0x20MCx2678	8052	Compound	mg/100g	0.311758	Heptanoic acid	130.099	Organic compounds	Lipids and lipid-like molecules	Fatty Acyls	Fatty acids and conjugates	111-14-8	3.71931e-06
M0x20MCx2678	1193	Compound	mg/100g	189.803	Maltose	342.116	Organic compounds	Organooxygen compounds	Carbohydrates and carbohydrate conjugates	Glycosyl compounds	69-79-4	0.00226437
M0x20MCx2678	3103	Compound	mg/100g	2.76634	Eicosapentaenoic acid	302.225	Organic compounds	Lipids and lipid-like molecules	Fatty Acyls	Fatty acids and conjugates	10417-94-4	3.30028e-05
M0x20MCx2678	12706	Compound	mg/100g	3.6961	D-Galactose	180.063	Organic compounds	Organooxygen compounds	Carbohydrates and carbohydrate conjugates	Monosaccharides	59-23-4	4.4095e-05
M0x20MCx2678	3004	Compound	mg/100g	8.64434	Doconexent	328.24					6217-54-5	0.000103128
M0x20MCx2678	2944	Compound	mg/100g	0.101643	Gamolenic acid	278.225	Organic compounds	Lipids and lipid-like molecules	Lineolic acids and derivatives		506-26-3	1.21261e-06
M0x20MCx2678	2627	Compound	mg/100g	0.00554415	3,4-Dicaffeoylquinic acid	516.127					14534-61-3	6.61424e-08
M0x20MCx2678	3576	Compound	mg/100g	0.145955	Boron	14.0328	Inorganic compounds	Homogeneous metal compounds	Homogeneous metalloid compounds		7440-42-8	1.74126e-06
M0x20MCx2678	3654	Compound	mg/100g	0.000704107	Molybdenum	97.9054	Inorganic compounds	Homogeneous metal compounds	Homogeneous transition metal compounds		7439-98-7	8.40009e-09
M0x20MCx2678	3764	Compound	mg/100g	0.00141982	Arsenic	77.9451	Inorganic compounds	Homogeneous metal compounds	Homogeneous metalloid compounds		7440-38-2	1.69386e-08
M0x20MCx2678	3765	Compound	mg/100g	0.0189665	Barium	137.905	Inorganic compounds	Homogeneous metal compounds	Homogeneous alkaline earth metal compounds		7440-39-3	2.26273e-07
M0x20MCx2678	3766	Compound	mg/100g	0.0279055	Bromine	157.837					7726-95-6	3.32917e-07
M0x20MCx2678	3767	Compound	mg/100g	0.00408511	Cadmium	113.903	Inorganic compounds	Homogeneous metal compounds	Homogeneous transition metal compounds		7440-43-9	4.87359e-08
M0x20MCx2678	3778	Compound	mg/100g	0.0277423	Lead	207.977	Inorganic compounds	Homogeneous metal compounds	Homogeneous post-transition metal compounds		7439-92-1	3.30969e-07
M0x20MCx2678	3781	Compound	mg/100g	0.00127906	Mercury	201.971	Inorganic compounds	Homogeneous metal compounds	Homogeneous transition metal compounds		7439-97-6	1.52593e-08
M0x20MCx2678	3784	Compound	mg/100g	0.0103491	Rubidium	84.9118	Inorganic compounds	Homogeneous metal compounds	Homogeneous alkali metal compounds		7440-17-7	1.23466e-07
M0x20MCx2678	3787	Compound	mg/100g	0.0189333	Strontium	87.9056	Inorganic compounds	Homogeneous metal compounds	Homogeneous alkaline earth metal compounds		7440-24-6	2.25876e-07
M0x20MCx2678	3790	Compound	mg/100g	0.0158285	Titanium	47.9479	Inorganic compounds	Homogeneous metal compounds	Homogeneous transition metal compounds		7440-32-6	1.88837e-07
M0x20MCx2678	4182	Compound	mg/100g	0.000133676	Lithium	7.016	Inorganic compounds	Homogeneous metal compounds	Homogeneous alkali metal compounds		7439-93-2	1.59477e-09
M0x20MCx2678	4189	Compound	mg/100g	8.87064e-05	Silver	106.905	Inorganic compounds	Homogeneous metal compounds	Homogeneous transition metal compounds		7440-22-4	1.05828e-09
M0x20MCx2678	4190	Compound	mg/100g	0.000613552	Zirconium	89.9047	Inorganic compounds	Homogeneous metal compounds	Homogeneous transition metal compounds		7440-67-7	7.31976e-09
M0x20MCx2678	10559	Compound	mg/100g	2.06779	trans-Sinapic acid	224.068	Organic compounds	Phenylpropanoids and polyketides	Cinnamic acids and derivatives	Hydroxycinnamic acids and derivatives	530-59-6	2.4669e-05
M0x20MCx2678	11288	Compound	mg/100g	0.00406571	Solanolone	278.115					105933-57-1	4.85044e-08
M0x20MCx2678	12101	Compound	mg/100g	15.2464	Solanidine	397.334	Organic compounds	Lipids and lipid-like molecules	Steroids and steroid derivatives	Steroidal glycosides	80-78-4	0.000181892
M0x20MCx2678	12804	Compound	mg/100g	10.1283	Ferulic acid	194.058					1135-24-6	0.000120832
M0x20MCx2678	13787	Compound	mg/100g	0.00073922	Rishitinone	236.178					74299-59-5	8.81899e-09
M0x20MCx2678	14375	Compound	mg/100g	0.0822382	Solavetivone	218.167					54878-25-0	9.81113e-07
M0x20MCx2678	16027	Compound	mg/100g	0.00129363	Cyclodehydroisolubimin	234.162	Organic compounds	Lipids and lipid-like molecules	Prenol lipids	Monoterpenoids	72055-93-7	1.54332e-08
M0x20MCx2678	16256	Compound	mg/100g	24.1014	Chlorine	69.9377					7782-50-5	0.000287533
M0x20MCx2678	11844	Compound	mg/100g	3.53115	L-Citrulline	175.096	Organic compounds	Organic acids and derivatives	Carboxylic acids and derivatives	Amino acids, peptides, and analogues	372-75-8	4.21271e-05
M0x20MCx2678	12167	Compound	mg/100g	115.784	Levoglutamide	146.069	Organic compounds	Organic acids and derivatives	Carboxylic acids and derivatives	Amino acids, peptides, and analogues	56-85-9	0.00138131
M0x20MCx2678	12539	Compound	mg/100g	281.789	Glutamic acid	147.053					6899-05-4	0.00336178
M0x20MCx2678	12169	Compound	mg/100g	19.0108	Racemethionine	149.051	Organic compounds	Organic acids and derivatives	Carboxylic acids and derivatives	Amino acids, peptides, and analogues	59-51-8	0.000226802
M0x20MCx2678	3655	Compound	mg/100g	0.124189	Ornithine	132.09	Organic compounds	Organic acids and derivatives	Carboxylic acids and derivatives	Amino acids, peptides, and analogues	3184-13-2	1.48159e-06
M0x20MCx2678	13248	Compound	mg/100g	42.9949	(±)-Phenylalanine	165.079					150-30-1	0.000512935
M0x20MCx2678	30172	Compound	mg/100g	133.427	Proline	115.063					609-36-9	0.0015918
M0x20MCx2678	508	Compound	mg/100g	1.01236	NG,NG-Dimethyl-L-arginine	202.143	Organic compounds	Organic acids and derivatives	Carboxylic acids and derivatives	Amino acids, peptides, and analogues	30315-93-6	1.20776e-05
M0x20MCx2678	21970	Compound	mg/100g	10.764	Aminoadipic acid	161.069	Organic compounds	Organic acids and derivatives	Carboxylic acids and derivatives	Amino acids, peptides, and analogues	542-32-5	0.000128416
M0x20MCx2678	21972	Compound	mg/100g	1.37418	Creatinine	113.059	Organic compounds	Organoheterocyclic compounds	Azolines	Imidazolines	60-27-5	1.63941e-05
M0x20MCx2678	567	Compound	mg/100g	0.00221766	L-DOPA	197.069	Organic compounds	Benzenoids	Benzene and substituted derivatives	Phenols and derivatives	59-92-7	2.6457e-08
M0x20MCx2678	12599	Compound	mg/100g	1.34765	Histamine	222.159	Organic compounds	Organonitrogen compounds	Amines	Aralkylamines	51-45-6	1.60776e-05
M0x20MCx2678	22952	Compound	mg/100g	0.00924025	Methionine sulfoxide	165.046	Organic compounds	Organic acids and derivatives	Carboxylic acids and derivatives	Amino acids, peptides, and analogues	62697-73-8	1.10237e-07
M0x20MCx2678	30174	Compound	mg/100g	0.99681	cis 4-Hydroxyproline	131.058					618-27-9	1.18921e-05
M0x20MCx2678	13514	Compound	mg/100g	1.75947	4-Hydroxyproline	131.058	Organic compounds	Organic acids and derivatives	Carboxylic acids and derivatives	Amino acids, peptides, and analogues	51-35-4	2.09907e-05
M0x20MCx2678	1494	Compound	mg/100g	7.43539	Putrescine	88.1	Organic compounds	Organonitrogen compounds	Amines	Primary amines	110-60-1	8.87052e-05
M0x20MCx2678	3192	Compound	mg/100g	2.93986	Taurine	125.015	Organic compounds	Organic acids and derivatives	Sulfonic acids and derivatives	Sulfonic acids	107-35-7	3.5073e-05
M0x20MCx2678	3793	Compound	mg/100g	1.47844e-05	Vanadium	50.944	Inorganic compounds	Homogeneous metal compounds	Homogeneous transition metal compounds		22541-77-1	1.7638e-10
M0x20MCx2678	30192	Compound	mg/100g	5.54415e-06	Gallium	68.9256					7440-55-3	6.61424e-11
M0x20MCx2678	30198	Compound	mg/100g	1.01643e-06	Yttrium	88.9058					7440-65-5	1.21261e-11
M0x20MCx2678	30200	Compound	mg/100g	1.84805e-06	Niobium	92.9064					7440-03-1	2.20475e-11
M0x20MCx2678	30202	Compound	mg/100g	1.94045e-06	Ruthenium	101.904					7440-18-8	2.31498e-11
M0x20MCx2678	30203	Compound	mg/100g	6.46817e-06	Palladium	105.903					7440-05-3	7.71662e-11
M0x20MCx2678	3763	Compound	mg/100g	1.84805e-06	Antimony	120.904	Inorganic compounds	Homogeneous metal compounds	Homogeneous metalloid compounds		7440-36-0	2.20475e-11
M0x20MCx2678	3769	Compound	mg/100g	4.62012e-06	Cesium	132.905					7440-46-2	5.51187e-11
M0x20MCx2678	3777	Compound	mg/100g	2.77207e-06	Lanthanum	138.906					7439-91-0	3.30712e-11
M0x20MCx2678	4262	Compound	mg/100g	6.46817e-06	Cerium	139.905					7440-45-1	7.71662e-11
M0x20MCx2678	30214	Compound	mg/100g	1.84805e-06	Neodymium	141.908					7440-00-8	2.20475e-11
M0x20MCx2678	3775	Compound	mg/100g	1.84805e-06	Hafnium	179.947					7440-58-6	2.20475e-11
M0x20MCx2678	3788	Compound	mg/100g	3.6961e-06	Tantalum	180.948	Inorganic compounds	Homogeneous metal compounds	Homogeneous transition metal compounds		7440-25-7	4.4095e-11
M0x20MCx2678	3791	Compound	mg/100g	3.6037e-05	Tungsten	183.951	Inorganic compounds	Homogeneous metal compounds	Homogeneous transition metal compounds		7440-33-7	4.29926e-10
M0x20MCx2678	30229	Compound	mg/100g	5.54415e-06	Osmium	191.961					7440-04-2	6.61424e-11
M0x20MCx2678	30231	Compound	mg/100g	2.77207e-06	Platinum	194.965					7440-06-4	3.30712e-11
M0x20MCx2678	30232	Compound	mg/100g	5.54415e-06	Thallium	204.974					7440-28-0	6.61424e-11
M0x20MCx2678	11831	Compound	mg/100g	0.000184805	Genistein	270.053	Organic compounds	Phenylpropanoids and polyketides	Isoflavonoids	Isoflav-2-enes	446-72-0	2.20475e-09
M0x20MCx2678	5583	Compound	mg/100g	0.000184805	Isoflavones	222.068					574-12-9	2.20475e-09
M0x20MCx2678	10326	Compound	mg/100g	8047.97	Starch, pregelatinized	692.274					977050-93-3	0.0960134
M0x20MCx2678	3307	Compound	mg/100g	0.166324	Nonanoic acid	158.131	Organic compounds	Lipids and lipid-like molecules	Fatty Acyls	Fatty acids and conjugates	112-05-0	1.98427e-06
M0x20MCx2678	136	Compound	mg/100g	2.95079	Apigenin 6-C-arabinoside 8-C-glucoside	564.148						3.52033e-05
M0x20MCx2678	137	Compound	mg/100g	4.51526	Apigenin 6-C-galactoside 8-C-arabinoside	564.148						5.38677e-05
M0x20MCx2678	514	Compound	mg/100g	0.334311	Syringic acid	198.053	Organic compounds	Benzenoids	Benzene and substituted derivatives	Benzoic acids and derivatives	530-57-4	3.98837e-06
M0x20MCx2678	263	Compound	mg/100g	0.561124	5-5'-Dehydrodiferulic acid	386.1						6.69428e-06
M0x20MCx2678	273	Compound	mg/100g	1.06076	5-8'-Benzofuran dehydrodiferulic acid	386.1						1.2655e-05
M0x20MCx2678	264	Compound	mg/100g	0.418478	5-8'-Dehydrodiferulic acid	386.1						4.9925e-06
M0x20MCx2678	271	Compound	mg/100g	1.82412	8-4'-Dehydrodiferulic acid	386.1						2.17619e-05
M0x20MCx2678	12581	Compound	mg/100g	0.0622875	Lariciresinol	360.157					27003-73-2	7.43098e-07
M0x20MCx2678	14420	Compound	mg/100g	0.0027847	(-)-Matairesinol	370.236					580-72-3	3.32219e-08
M0x20MCx2678	1447	Compound	mg/100g	0.0231184	Medioresinol	388.152					40957-99-1	2.75806e-07
M0x20MCx2678	2760	Compound	mg/100g	0.0510904	(+)-Pinoresinol	358.142					487-36-5	6.09515e-07
M0x20MCx2678	12663	Compound	mg/100g	0.00902409	Secoisolariciresinol	362.173						1.07659e-07
M0x20MCx2678	14723	Compound	mg/100g	0.179262	(+)-Syringaresinol	418.163					21453-69-0	2.13862e-06
M0x20MCx2678	3030	Compound	mg/100g	2.69056	5-Heneicosyl-1,3-benzenediol	404.365					70110-59-7	3.20988e-05
M0x20MCx2678	17922	Compound	mg/100g	1.35668	5-Heptadecyl-1,3-benzenediol	348.303					41442-57-3	1.61853e-05
M0x20MCx2678	2936	Compound	mg/100g	2.61683	5-Nonadecyl-1,3-benzenediol	376.334	Organic compounds	Benzenoids	Benzene and substituted derivatives	Phenols and derivatives	35176-46-6	3.12191e-05
M0x20MCx2678	355	Compound	mg/100g	0.26784	5-Pentacosenylresorcinol	458.412						3.19536e-06
M0x20MCx2678	17860	Compound	mg/100g	0.444964	5-Pentacosyl-1,3-benzenediol	460.428					70110-61-1	5.30848e-06
M0x20MCx2678	2999	Compound	mg/100g	0.232968	Adipostatin A	320.272	Organic compounds	Benzenoids	Benzene and substituted derivatives	Phenols and derivatives	3158-56-3	2.77935e-06
M0x20MCx2678	356	Compound	mg/100g	0.536211	5-Tricosenylresorcinol	430.381						6.39706e-06
M0x20MCx2678	17914	Compound	mg/100g	0.96433	5-Tricosyl-1,3-benzenediol	432.397					70110-60-0	1.15046e-05
M0x20MCx2678	374	Compound	mg/100g	756.879	Phytic acid	659.861	Organic compounds	Organooxygen compounds	Alcohols and polyols	Cyclic alcohols and derivatives	83-86-3	0.00902967
M0x20MCx2678	661	Compound	mg/100g	51.499	Raffinose	504.169	Organic compounds	Organooxygen compounds	Carbohydrates and carbohydrate conjugates	Glycosyl compounds	512-69-6	0.00061439
M0x20MCx2678	844	Compound	mg/100g	0.0468172	Gentisic acid	154.027	Organic compounds	Benzenoids	Benzene and substituted derivatives	Benzoic acids and derivatives	490-79-9	5.58536e-07
M0x20MCx2678	2700	Compound	mg/100g	0.0468172	Isoferulic acid	194.058	Organic compounds	Phenylpropanoids and polyketides	Cinnamic acids and derivatives	Hydroxycinnamic acids and derivatives	537-73-5	5.58536e-07
M0x20MCx2678	3843	Compound	mg/100g	8.19302	Carotene	536.438					7235-40-7	9.77438e-05
M0x20MCx2678	4039	Compound	mg/100g	0.0156057	Isochlorogenic acid	354.095						1.86179e-07
M0x20MCx2678	8900	Compound	mg/100g	624.23	Albumin	187.987	Organic compounds	Organohalogen compounds	Organofluorides		76-19-7	0.00744715
M0x20MCx2678	11261	Compound	mg/100g	0.117043	o-Coumaric acid	164.047	Organic compounds	Phenylpropanoids and polyketides	Cinnamic acids and derivatives	Hydroxycinnamic acids and derivatives	583-17-5	1.39634e-06
M0x20MCx2678	12615	Compound	mg/100g	0.187269	Ergosterol	396.339					57-87-4	2.23414e-06
M0x20MCx2678	12681	Compound	mg/100g	20.9975	L-Cysteine	121.02	Organic compounds	Organic acids and derivatives	Carboxylic acids and derivatives	Amino acids, peptides, and analogues	52-90-4	0.000250503
M0x20MCx2678	838	Compound	mg/100g	0.0325133	Vanillin	152.047	Organic compounds	Benzenoids	Benzene and substituted derivatives	Phenols and derivatives	121-33-5	3.87889e-07
M0x20MCx2678	787	Compound	mg/100g	74.245	L-Asparagine	132.053	Organic compounds	Organic acids and derivatives	Carboxylic acids and derivatives	Amino acids, peptides, and analogues	70-47-3	0.000885753
M0x20MCx2678	12166	Compound	mg/100g	0.374962	Dopamine	153.079	Organic compounds	Benzenoids	Benzene and substituted derivatives	Phenols and derivatives	62-31-7	4.47335e-06
M0x20MCx2678	12161	Compound	mg/100g	0.155715	Serotonin	176.095	Organic compounds	Organoheterocyclic compounds	Indoles and derivatives	Tryptamines and derivatives	50-67-9	1.8577e-06
M0x20MCx2678	16140	Compound	mg/100g	360.429	Maltodextrin		Organic compounds	Organooxygen compounds	Carbohydrates and carbohydrate conjugates	Glycosyl compounds	9050-36-6	0.00429997
M0x20MCx2678	23049	Compound	mg/100g	0.000742862	Cobalamin	1328.56					13408-78-1	8.86244e-09
M0x20MCx2678	11875	Compound	mg/100g	46.6382	Arachidonic acid	304.24	Organic compounds	Lipids and lipid-like molecules	Fatty Acyls	Fatty acids and conjugates	506-32-1	0.0005564
M0x20MCx2678	21989	Compound	mg/100g	4.15015	7Z,10Z,13Z,16Z,19Z-Docosapentaenoic acid	330.256					24880-45-3	4.95119e-05
M0x20MCx2678	21950	Compound	mg/100g	0.000293427	24,25-Dihydroxyvitamin D3	416.329					40013-87-4	3.50062e-09
M0x20MCx2678	4677	Compound	mg/100g	1.49555	Heptadecanoic acid	270.256	Organic compounds	Lipids and lipid-like molecules	Fatty Acyls	Fatty acids and conjugates	506-12-7	1.78421e-05
M0x20MCx2119	1	Nutrient	mg/100g	28932.3	Fat							0.153421
M0x20MCx2119	2	Nutrient	mg/100g	11871.4	Proteins							0.0629512
M0x20MCx2119	3	Nutrient	mg/100g	35709.2	Carbohydrate							0.189357
M0x20MCx2119	4	Nutrient	mg/100g	32107.3	Fatty acids							0.170257
M0x20MCx2119	5	Nutrient	mg/100g	16623.4	Fiber (dietary)							0.0881499
M0x20MCx2119	7	Nutrient	mg/100g	5.84082	14:1							3.09724e-05
M0x20MCx2119	9	Nutrient	mg/100g	43.8924	16:1 c							0.000232751
M0x20MCx2119	11	Nutrient	mg/100g	52.5355	16:1 undifferentiated							0.000278583
M0x20MCx2119	12	Nutrient	mg/100g	29.026	17:1							0.000153918
M0x20MCx2119	13	Nutrient	mg/100g	13581	18:1 c							0.0720165
M0x20MCx2119	14	Nutrient	mg/100g	43.0043	18:1 t							0.000228042
M0x20MCx2119	15	Nutrient	mg/100g	10927.5	18:1 undifferentiated							0.0579457
M0x20MCx2119	16	Nutrient	mg/100g	17.6755	18:2 CLAs							9.37291e-05
M0x20MCx2119	18	Nutrient	mg/100g	47.534	18:2 t not further defined							0.000252061
M0x20MCx2119	20	Nutrient	mg/100g	8506.46	18:2 undifferentiated							0.0451077
M0x20MCx2119	21	Nutrient	mg/100g	29015.2	18:3 undifferentiated							0.15386
M0x20MCx2119	24	Nutrient	mg/100g	50.0522	20:1							0.000265415
M0x20MCx2119	25	Nutrient	mg/100g	18.6775	20:2 n-6 c,c							9.90421e-05
M0x20MCx2119	26	Nutrient	mg/100g	55.0473	20:3 n-3							0.000291903
M0x20MCx2119	27	Nutrient	mg/100g	14.5006	20:3 n-6							7.68929e-05
M0x20MCx2119	28	Nutrient	mg/100g	69.5266	20:3 undifferentiated							0.000368683
M0x20MCx2119	31	Nutrient	mg/100g	61.0737	22:0							0.000323859
M0x20MCx2119	32	Nutrient	mg/100g	12.3055	22:1 c							6.5253e-05
M0x20MCx2119	33	Nutrient	mg/100g	8.80878	22:1 t							4.67108e-05
M0x20MCx2119	34	Nutrient	mg/100g	17.4221	22:1 undifferentiated							9.2385e-05
M0x20MCx2119	35	Nutrient	mg/100g	10.1585	22:4							5.38682e-05
M0x20MCx2119	37	Nutrient	mg/100g	31.8765	24:1 c							0.000169033
M0x20MCx2119	38	Nutrient	kcal/100g	1706.29	Energy
M0x20MCx2119	565	Compound	α-TE	8.95942	alpha-Tocopherol	430.381	Organic compounds	Lipids and lipid-like molecules	Prenol lipids	Quinone and hydroquinone lipids	59-02-9
M0x20MCx2119	565	Compound	mg/100g	15.329	alpha-Tocopherol	430.381	Organic compounds	Lipids and lipid-like molecules	Prenol lipids	Quinone and hydroquinone lipids	59-02-9	0.000128951
M0x20MCx2119	21631	Compound	mg/100g	9081.67	C18:1, n-9	282.256						0.0763969
M0x20MCx2119	12763	Compound	mg/100g	7486.62	(Z,Z)-9,12-Octadecadienoic acid	280.24	Organic compounds	Lipids and lipid-like molecules	Lineolic acids and derivatives		60-33-3	0.0629791
M0x20MCx2119	12465	Compound	mg/100g	25748.8	alpha-Linolenic acid	278.225	Organic compounds	Lipids and lipid-like molecules	Lineolic acids and derivatives		463-40-1	0.216605
M0x20MCx2119	8417	Compound	mg/100g	0.57675	Thiamine hydrochloride	336.058					67-03-8	4.85174e-06
M0x20MCx2119	12163	Compound	mg/100g	0.261674	Riboflavine	376.138	Organic compounds	Organoheterocyclic compounds	Pteridines and derivatives	Alloxazines and isoalloxazines	83-88-5	2.20126e-06
M0x20MCx2119	1014	Compound	NE	4.94059	Nicotinic acid	123.032	Organic compounds	Organoheterocyclic compounds	Pyridines and derivatives	Pyridinecarboxylic acids and derivatives	59-67-6
M0x20MCx2119	1014	Compound	mg/100g	4.33577	Nicotinic acid	123.032	Organic compounds	Organoheterocyclic compounds	Pyridines and derivatives	Pyridinecarboxylic acids and derivatives	59-67-6	3.64735e-05
M0x20MCx2119	574	Compound	mg/100g	0.552737	Pyridoxine	169.074	Organic compounds	Organoheterocyclic compounds	Pyridines and derivatives	Pyridoxines	65-23-6	4.64974e-06
M0x20MCx2119	14507	Compound	mg/100g	14.0834	Folic acid	441.14					59-30-3	0.000118472
M0x20MCx2119	3524	Compound	mg/100g	43.8334	Sodium	22.9898	Inorganic compounds	Homogeneous metal compounds	Homogeneous alkali metal compounds		7440-23-5	0.000368736
M0x20MCx2119	3522	Compound	mg/100g	684.227	Potassium	38.9637	Inorganic compounds	Homogeneous metal compounds	Homogeneous alkali metal compounds		7440-09-7	0.00575586
M0x20MCx2119	3514	Compound	mg/100g	218.897	Calcium	39.9626	Inorganic compounds	Homogeneous metal compounds	Homogeneous alkaline earth metal compounds		7440-70-2	0.00184141
M0x20MCx2119	3521	Compound	mg/100g	374.67	Phosphorus	33.9972					7723-14-0	0.0031518
M0x20MCx2119	16258	Compound	mg/100g	11.3145	Iron	55.9349	Inorganic compounds	Homogeneous metal compounds	Homogeneous transition metal compounds		15438-31-0	9.51801e-05
M0x20MCx2119	3730	Compound	mg/100g	3.32378	Zinc	63.9291	Inorganic compounds	Homogeneous metal compounds	Homogeneous transition metal compounds		7440-66-6	2.79604e-05
M0x20MCx2119	3636	Compound	mg/100g	0.000408065	Iodine	253.809					7553-56-2	3.43273e-09
M0x20MCx2119	3517	Compound	mg/100g	0.355043	Chromium	51.9405	Inorganic compounds	Homogeneous metal compounds	Homogeneous transition metal compounds		7440-47-3	2.9867e-06
M0x20MCx2119	13403	Compound	mg/100g	0.123758	Selenium	79.9165	Inorganic compounds	Homogeneous non-metal compounds	Homogeneous other non-metal compounds		7782-49-2	1.04108e-06
M0x20MCx2119	13447	Compound	mg/100g	0.190043	Nickel	57.9353	Inorganic compounds	Homogeneous metal compounds	Homogeneous transition metal compounds		7440-02-0	1.59868e-06
M0x20MCx2119	10035	Compound	mg/100g	9.41023	Pentadecanoic acid	242.225	Organic compounds	Lipids and lipid-like molecules	Fatty Acyls	Fatty acids and conjugates	1002-84-2	7.91609e-05
M0x20MCx2119	8052	Compound	mg/100g	25.5771	Heptanoic acid	130.099	Organic compounds	Lipids and lipid-like molecules	Fatty Acyls	Fatty acids and conjugates	111-14-8	0.00021516
M0x20MCx2119	3772	Compound	mg/100g	37.6522	Gadoleic acid	310.287					29204-02-2	0.000316739
M0x20MCx2119	4288	Compound	mg/100g	6.25958	Erucic acid	338.318	Organic compounds	Lipids and lipid-like molecules	Fatty Acyls	Fatty acids and conjugates	112-86-7	5.26569e-05
M0x20MCx2119	12400	Compound	mg/100g	871.482	L-Isoleucine	131.095	Organic compounds	Organic acids and derivatives	Carboxylic acids and derivatives	Amino acids, peptides, and analogues	73-32-5	0.0073311
M0x20MCx2119	1946	Compound	mg/100g	1322.39	L-Leucine	131.095	Organic compounds	Organic acids and derivatives	Carboxylic acids and derivatives	Amino acids, peptides, and analogues	61-90-5	0.0111243
M0x20MCx2119	474	Compound	mg/100g	885.163	L-Lysine	146.106	Organic compounds	Organic acids and derivatives	Carboxylic acids and derivatives	Amino acids, peptides, and analogues	56-87-1	0.00744618
M0x20MCx2119	12686	Compound	mg/100g	378.835	L-Methionine	149.051	Organic compounds	Organic acids and derivatives	Carboxylic acids and derivatives	Amino acids, peptides, and analogues	63-68-3	0.00318684
M0x20MCx2119	12566	Compound	mg/100g	357.265	L-Cystine	240.024	Organic compounds	Organic acids and derivatives	Carboxylic acids and derivatives	Amino acids, peptides, and analogues	56-89-3	0.00300539
M0x20MCx2119	446	Compound	mg/100g	518.782	L-Tyrosine	181.074	Organic compounds	Phenylpropanoids and polyketides	Phenylpropanoic acids		60-18-4	0.0043641
M0x20MCx2119	12002	Compound	mg/100g	735.201	L-Threonine	119.058	Organic compounds	Lipids and lipid-like molecules	Fatty Acyls	Fatty acids and conjugates	72-19-5	0.00618467
M0x20MCx2119	2250	Compound	mg/100g	278.596	L-Tryptophan	204.09	Organic compounds	Organoheterocyclic compounds	Indoles and derivatives	Indolyl carboxylic acids and derivatives	73-22-3	0.00234361
M0x20MCx2119	2257	Compound	mg/100g	1700.22	Arginine	174.112	Organic compounds	Organic acids and derivatives	Carboxylic acids and derivatives	Amino acids, peptides, and analogues	74-79-3	0.0143026
M0x20MCx2119	11859	Compound	mg/100g	482.275	L-Histidine	155.069	Organic compounds	Organic acids and derivatives	Carboxylic acids and derivatives	Amino acids, peptides, and analogues	71-00-1	0.004057
M0x20MCx2119	556	Compound	mg/100g	930.768	L-Alanine	89.0477	Organic compounds	Organic acids and derivatives	Carboxylic acids and derivatives	Amino acids, peptides, and analogues	56-41-7	0.00782982
M0x20MCx2119	12570	Compound	mg/100g	1858.07	L-Aspartic acid	133.038	Organic compounds	Organic acids and derivatives	Carboxylic acids and derivatives	Amino acids, peptides, and analogues	56-84-8	0.0156305
M0x20MCx2119	12538	Compound	mg/100g	4122.6	L-Glutamic acid	147.053	Organic compounds	Organic acids and derivatives	Carboxylic acids and derivatives	Amino acids, peptides, and analogues	56-86-0	0.0346802
M0x20MCx2119	484	Compound	mg/100g	1201.47	Glycine	75.032	Organic compounds	Organic acids and derivatives	Carboxylic acids and derivatives	Amino acids, peptides, and analogues	56-40-6	0.010107
M0x20MCx2119	570	Compound	mg/100g	882.489	L-Proline	115.063	Organic compounds	Organic acids and derivatives	Carboxylic acids and derivatives	Amino acids, peptides, and analogues	147-85-3	0.00742369
M0x20MCx2119	12742	Compound	mg/100g	735.842	L-Serine	105.043	Organic compounds	Organic acids and derivatives	Carboxylic acids and derivatives	Amino acids, peptides, and analogues	56-45-1	0.00619006
M0x20MCx2119	3583	Compound	mg/100g	0.544996	Copper	62.9296	Inorganic compounds	Homogeneous metal compounds	Homogeneous transition metal compounds		7440-50-8	4.58462e-06
M0x20MCx2119	3637	Compound	mg/100g	1.51369	Manganese	54.938	Inorganic compounds	Homogeneous metal compounds	Homogeneous transition metal compounds		7439-96-5	1.27335e-05
M0x20MCx2119	2431	Compound	mg/100g	38.1151	gamma-Tocopherol	416.365	Organic compounds	Lipids and lipid-like molecules	Prenol lipids	Quinone and hydroquinone lipids	1406-66-2	0.000320632
M0x20MCx2119	2432	Compound	mg/100g	0.720162	d-Tocopherol	402.35	Organic compounds	Lipids and lipid-like molecules	Prenol lipids	Quinone and hydroquinone lipids	119-13-1	6.05816e-06
M0x20MCx2119	29955	Compound	mg/100g	0.00154112	Menatetrenone	444.303					863-61-6	1.29642e-08
M0x20MCx2119	12360	Compound	mg/100g	0.00458389	Phytomenadione	450.35	Organic compounds	Lipids and lipid-like molecules	Prenol lipids	Quinone and hydroquinone lipids	12001-79-5	3.85606e-08
M0x20MCx2119	12030	Compound	mg/100g	7.5012	Decanoic acid	172.146	Organic compounds	Lipids and lipid-like molecules	Fatty Acyls	Fatty acids and conjugates	334-48-5	6.31017e-05
M0x20MCx2119	3011	Compound	mg/100g	10.3307	Dodecanoic acid	200.178	Organic compounds	Lipids and lipid-like molecules	Fatty Acyls	Fatty acids and conjugates	143-07-7	8.69044e-05
M0x20MCx2119	1936	Compound	mg/100g	16.6922	Stigmasterol	412.371					83-48-7	0.000140418
M0x20MCx2119	12524	Compound	mg/100g	59.1182	Campesterol	400.371	Organic compounds	Lipids and lipid-like molecules	Steroids and steroid derivatives	Ergostane steroids	474-62-4	0.000497315
M0x20MCx2119	12365	Compound	mg/100g	123.105	beta-Sitosterol	414.386	Organic compounds	Lipids and lipid-like molecules	Steroids and steroid derivatives	Stigmastanes and derivatives	83-46-5	0.00103559
M0x20MCx2119	1131	Compound	mg/100g	1805.17	Sucrose	342.116	Organic compounds	Organooxygen compounds	Carbohydrates and carbohydrate conjugates	Glycosyl compounds	57-50-1	0.0151855
M0x20MCx2119	12533	Compound	mg/100g	407.873	D-Glucose	540.19	Organic compounds	Organooxygen compounds	Carbohydrates and carbohydrate conjugates	Monosaccharides	50-99-7	0.00343111
M0x20MCx2119	3716	Compound	mg/100g	2643.15	Sugars	342.116					57-50-1	0.0222347
M0x20MCx2119	1224	Compound	mg/100g	6.50185	L-Ascorbic acid	176.032					50-81-7	5.46949e-05
M0x20MCx2119	8425	Compound	mg/100g	0.971127	Thiamine	265.112					70-16-6	8.16933e-06
M0x20MCx2119	8323	Compound	mg/100g	0.893559	Pantothenic acid	219.111					79-83-4	7.51681e-06
M0x20MCx2119	710	Compound	mg/100g	51.6586	Choline	104.108	Organic compounds	Organonitrogen compounds	Quaternary ammonium salts	Cholines	62-49-7	0.000434563
M0x20MCx2119	9021	Compound	mg/100g	14.8798	Betaine	117.079	Organic compounds	Organic acids and derivatives	Carboxylic acids and derivatives	Amino acids, peptides, and analogues	107-43-7	0.000125172
M0x20MCx2119	13514	Compound	mg/100g	126.043	4-Hydroxyproline	131.058	Organic compounds	Organic acids and derivatives	Carboxylic acids and derivatives	Amino acids, peptides, and analogues	51-35-4	0.0010603
M0x20MCx2119	21359	Compound	mg/100g	227.779	trans-p-Coumaric acid 4-glucoside	326.1					14364-05-7	0.00191613
M0x20MCx2119	256	Compound	mg/100g	239.95	Ferulic acid 4-glucoside	356.111					537-98-4	0.00201851
M0x20MCx2119	12581	Compound	mg/100g	7.98808	Lariciresinol	360.157					27003-73-2	6.71974e-05
M0x20MCx2119	14420	Compound	mg/100g	4.64332	(-)-Matairesinol	370.236					580-72-3	3.90606e-05
M0x20MCx2119	2760	Compound	mg/100g	6.01467	(+)-Pinoresinol	358.142					487-36-5	5.05967e-05
M0x20MCx2119	12663	Compound	mg/100g	179.168	Secoisolariciresinol	362.173						0.0015072
M0x20MCx2119	374	Compound	mg/100g	5159.21	Phytic acid	659.861	Organic compounds	Organooxygen compounds	Alcohols and polyols	Cyclic alcohols and derivatives	83-86-3	0.0434004
M0x20MCx2119	1136	Compound	mg/100g	994.577	D-Xylose	150.053	Organic compounds	Organooxygen compounds	Carbohydrates and carbohydrate conjugates	Monosaccharides	58-86-6	0.0083666
M0x20MCx2119	1160	Compound	mg/100g	3044.8	Galacturonic acid	194.043					14982-50-4	0.0256135
M0x20MCx2119	1176	Compound	mg/100g	799.487	Isodulcitol	492.205	Organic compounds	Organooxygen compounds	Carbohydrates and carbohydrate conjugates	Monosaccharides	3615-41-6	0.00672546
M0x20MCx2119	3718	Compound	mg/100g	118.619	Sulfur	31.9721					7704-34-9	0.000997844
M0x20MCx2119	3909	Compound	mg/100g	211.115	Ammonia	17.0265	Inorganic compounds	Homogeneous non-metal compounds	Homogeneous other non-metal compounds		7664-41-7	0.00177595
M0x20MCx2119	5966	Compound	mg/100g	312.527	Pentoses	150.053						0.00262904
M0x20MCx2119	11822	Compound	mg/100g	382.53	L-Galactose	180.063					15572-79-9	0.00321792
M0x20MCx2119	12309	Compound	mg/100g	401.656	L-Arabinose	150.053					5328-37-0	0.00337882
M0x20MCx2119	12861	Compound	mg/100g	7960.97	Oleic acid	282.256					112-80-1	0.0669693
M0x20MCx2119	14616	Compound	mg/100g	0.701026	beta-Carotene	536.438					7235-40-7	5.89718e-06
M0x20MCx2119	16256	Compound	mg/100g	26.6891	Chlorine	69.9377					7782-50-5	0.000224514
M0x20MCx2119	17853	Compound	mg/100g	132.147	Neolinustatin	423.174					72229-42-6	0.00111165
M0x20MCx2119	17857	Compound	mg/100g	118.236	Linustatin	409.158					72229-40-4	0.00099463
M0x20MCx2119	19148	Compound	mg/100g	612.833	Phosphatidylcholine	759.578					6753-55-5	0.00515528
M0x20MCx2119	21462	Compound	mg/100g	5769.48	Pectic acid	546.107	Organic compounds	Organooxygen compounds	Carbohydrates and carbohydrate conjugates	Sugar acids and derivatives	9046-40-6	0.0485341
M0x20MCx2119	11831	Compound	mg/100g	0.0278203	Genistein	270.053	Organic compounds	Phenylpropanoids and polyketides	Isoflavonoids	Isoflav-2-enes	446-72-0	2.34031e-07
M0x20MCx2119	698	Compound	mg/100g	0.0417305	Glycitein	284.068	Organic compounds	Phenylpropanoids and polyketides	Isoflavonoids	Isoflav-2-enes	40957-83-3	3.51046e-07
M0x20MCx2119	5583	Compound	mg/100g	0.0486856	Isoflavones	222.068					574-12-9	4.09554e-07
M0x20MCx2119	39	Nutrient	mg/100g	711.01	Ash							0.00377031
M0x20MCx2119	13401	Compound	mg/100g	3119.54	Nitrogen	28.0061					7727-37-9	0.0262422
M0x20MCx2119	2251	Compound	mg/100g	145.425	(±)-Tryptophan	204.09	Organic compounds	Organoheterocyclic compounds	Indoles and derivatives	Indolyl carboxylic acids and derivatives	54-12-6	0.00122335
M0x20MCx2119	2520	Compound	mg/100g	388.22	(R)-Oxypeucedanin	286.084					3173-02-2	0.00326579
M0x20MCx2119	4677	Compound	mg/100g	10.9571	Heptadecanoic acid	270.256	Organic compounds	Lipids and lipid-like molecules	Fatty Acyls	Fatty acids and conjugates	506-12-7	9.21732e-05
M0x20MCx2119	12126	Compound	mg/100g	869.912	(±)-erythro-Isoleucine	131.095	Organic compounds	Organic acids and derivatives	Carboxylic acids and derivatives	Amino acids, peptides, and analogues	443-79-8	0.00731788
M0x20MCx2119	12890	Compound	mg/100g	899.337	epsilon-Polylysine	146.106					25104-18-1	0.00756541
M0x20MCx2119	24096	Compound	mg/100g	2016.81	D-Aspartic acid	133.038					1783-96-6	0.0169659
M0x20MCx2119	16357	Compound	mg/100g	3993.59	(E)-2-Phenyl-2-butenal	146.073	Organic compounds	Benzenoids	Benzene and substituted derivatives	Phenylacetaldehydes	4411-89-6	0.0335949
M0x20MCx2119	2935	Compound	mg/100g	32.6889	Nervonic acid	366.35	Organic compounds	Lipids and lipid-like molecules	Fatty Acyls	Fatty acids and conjugates	506-37-6	0.000274986
M0x20MCx2119	13831	Compound	IU	29.3649	Retinol	286.23	Organic compounds	Lipids and lipid-like molecules	Prenol lipids	Retinoids	68-26-8
M0x20MCx2119	13831	Compound	RE	7.01521	Retinol	286.23	Organic compounds	Lipids and lipid-like molecules	Prenol lipids	Retinoids	68-26-8
M0x20MCx2119	1128	Compound	mg/100g	10654.6	Starch	180.063					9005-25-8	0.0896287
M0x20MCx2119	1182	Compound	mg/100g	1098.55	Cellulose	342.116	Organic compounds	Organooxygen compounds	Carbohydrates and carbohydrate conjugates	Oligosaccharides	9004-34-6	0.00924121
M0x20MCx2119	3571	Compound	mg/100g	1.60897	Aluminum	30.005	Inorganic compounds	Homogeneous metal compounds	Homogeneous post-transition metal compounds		7429-90-5	1.3535e-05
M0x20MCx2119	3582	Compound	mg/100g	0.249998	Cobalt	58.9332	Inorganic compounds	Homogeneous metal compounds	Homogeneous transition metal compounds		7440-48-4	2.10303e-06
M0x20MCx2119	3714	Compound	mg/100g	0.197847	Silicon	32.0082	Inorganic compounds	Homogeneous metal compounds	Homogeneous metalloid compounds		7440-21-3	1.66433e-06
M0x20MCx2119	3723	Compound	mg/100g	0.0653897	Tin	123.933	Inorganic compounds	Mixed metal/non-metal compounds	Miscellaneous mixed metal/non-metals		7440-31-5	5.50072e-07
M0x20MCx2119	5457	Compound	mg/100g	98.0845	Anthocyanins	207.081					11029-12-2	0.000825108
M0x20MCx2119	8115	Compound	mg/100g	182.001	Malic acid	134.022	Organic compounds	Lipids and lipid-like molecules	Fatty Acyls	Fatty acids and conjugates	6915-15-7	0.00153103
M0x20MCx2119	29	Nutrient	mg/100g	3.61663	20:4 undifferentiated							1.91781e-05
M0x20MCx2119	3337	Compound	mg/100g	2.58432	Octanoic acid	144.115	Organic compounds	Lipids and lipid-like molecules	Fatty Acyls	Fatty acids and conjugates	124-07-2	2.17399e-05
M0x20MCx2119	136	Compound	mg/100g	2.76007	Apigenin 6-C-arabinoside 8-C-glucoside	564.148						2.32183e-05
M0x20MCx2119	137	Compound	mg/100g	4.22343	Apigenin 6-C-galactoside 8-C-arabinoside	564.148						3.55284e-05
M0x20MCx2119	514	Compound	mg/100g	0.0750686	Syringic acid	198.053	Organic compounds	Benzenoids	Benzene and substituted derivatives	Benzoic acids and derivatives	530-57-4	6.31493e-07
M0x20MCx2119	846	Compound	mg/100g	0.24202	Vanillic acid	168.042	Organic compounds	Benzenoids	Benzene and substituted derivatives	Benzoic acids and derivatives	121-34-6	2.03592e-06
M0x20MCx2119	2558	Compound	mg/100g	0.310601	Caffeic acid	180.042	Organic compounds	Phenylpropanoids and polyketides	Cinnamic acids and derivatives	Hydroxycinnamic acids and derivatives	331-39-5	2.61284e-06
M0x20MCx2119	2593	Compound	mg/100g	0.279804	p-Coumaric acid	164.047	Organic compounds	Phenylpropanoids and polyketides	Cinnamic acids and derivatives	Hydroxycinnamic acids and derivatives	7400-08-0	2.35377e-06
M0x20MCx2119	12804	Compound	mg/100g	5.00873	Ferulic acid	194.058					1135-24-6	4.21345e-05
M0x20MCx2119	10559	Compound	mg/100g	1.4495	trans-Sinapic acid	224.068	Organic compounds	Phenylpropanoids and polyketides	Cinnamic acids and derivatives	Hydroxycinnamic acids and derivatives	530-59-6	1.21935e-05
M0x20MCx2119	263	Compound	mg/100g	0.152394	5-5'-Dehydrodiferulic acid	386.1						1.28197e-06
M0x20MCx2119	273	Compound	mg/100g	0.48258	5-8'-Benzofuran dehydrodiferulic acid	386.1						4.05957e-06
M0x20MCx2119	264	Compound	mg/100g	0.203192	5-8'-Dehydrodiferulic acid	386.1						1.70929e-06
M0x20MCx2119	271	Compound	mg/100g	0.685771	8-4'-Dehydrodiferulic acid	386.1						5.76886e-06
M0x20MCx2119	1447	Compound	mg/100g	0.00437913	Medioresinol	388.152					40957-99-1	3.68382e-08
M0x20MCx2119	14723	Compound	mg/100g	0.0543012	(+)-Syringaresinol	418.163					21453-69-0	4.56793e-07
M0x20MCx2119	3030	Compound	mg/100g	1.43391	5-Heneicosyl-1,3-benzenediol	404.365					70110-59-7	1.20624e-05
M0x20MCx2119	17922	Compound	mg/100g	0.263928	5-Heptadecyl-1,3-benzenediol	348.303					41442-57-3	2.22022e-06
M0x20MCx2119	2936	Compound	mg/100g	1.07663	5-Nonadecyl-1,3-benzenediol	376.334	Organic compounds	Benzenoids	Benzene and substituted derivatives	Phenols and derivatives	35176-46-6	9.05684e-06
M0x20MCx2119	355	Compound	mg/100g	0.250528	5-Pentacosenylresorcinol	458.412						2.1075e-06
M0x20MCx2119	17860	Compound	mg/100g	0.086482	5-Pentacosyl-1,3-benzenediol	460.428					70110-61-1	7.27505e-07
M0x20MCx2119	2999	Compound	mg/100g	0.0257117	Adipostatin A	320.272	Organic compounds	Benzenoids	Benzene and substituted derivatives	Phenols and derivatives	3158-56-3	2.16293e-07
M0x20MCx2119	356	Compound	mg/100g	0.501553	5-Tricosenylresorcinol	430.381						4.21917e-06
M0x20MCx2119	17914	Compound	mg/100g	0.446555	5-Tricosyl-1,3-benzenediol	432.397					70110-60-0	3.75652e-06
M0x20MCx2119	661	Compound	mg/100g	48.1704	Raffinose	504.169	Organic compounds	Organooxygen compounds	Carbohydrates and carbohydrate conjugates	Glycosyl compounds	512-69-6	0.00040522
M0x20MCx2119	844	Compound	mg/100g	0.0524945	Gentisic acid	154.027	Organic compounds	Benzenoids	Benzene and substituted derivatives	Benzoic acids and derivatives	490-79-9	4.41595e-07
M0x20MCx2119	2700	Compound	mg/100g	0.0437913	Isoferulic acid	194.058	Organic compounds	Phenylpropanoids and polyketides	Cinnamic acids and derivatives	Hydroxycinnamic acids and derivatives	537-73-5	3.68382e-07
M0x20MCx2119	3576	Compound	mg/100g	0.340357	Boron	14.0328	Inorganic compounds	Homogeneous metal compounds	Homogeneous metalloid compounds		7440-42-8	2.86315e-06
M0x20MCx2119	3764	Compound	mg/100g	0.00199297	Arsenic	77.9451	Inorganic compounds	Homogeneous metal compounds	Homogeneous metalloid compounds		7440-38-2	1.67653e-08
M0x20MCx2119	3767	Compound	mg/100g	0.00373303	Cadmium	113.903	Inorganic compounds	Homogeneous metal compounds	Homogeneous transition metal compounds		7440-43-9	3.1403e-08
M0x20MCx2119	3778	Compound	mg/100g	0.148836	Lead	207.977	Inorganic compounds	Homogeneous metal compounds	Homogeneous post-transition metal compounds		7439-92-1	1.25204e-06
M0x20MCx2119	3781	Compound	mg/100g	0.00119214	Mercury	201.971	Inorganic compounds	Homogeneous metal compounds	Homogeneous transition metal compounds		7439-97-6	1.00285e-08
M0x20MCx2119	3843	Compound	mg/100g	7.66347	Carotene	536.438					7235-40-7	6.44668e-05
M0x20MCx2119	4039	Compound	mg/100g	0.0145971	Isochlorogenic acid	354.095						1.22794e-07
M0x20MCx2119	8900	Compound	mg/100g	583.884	Albumin	187.987	Organic compounds	Organohalogen compounds	Organofluorides		76-19-7	0.00491175
M0x20MCx2119	10510	Compound	mg/100g	0.109478	4-Hydroxybenzoic acid	138.032	Organic compounds	Benzenoids	Benzene and substituted derivatives	Benzoic acids and derivatives	99-96-7	9.20954e-07
M0x20MCx2119	11261	Compound	mg/100g	0.195406	o-Coumaric acid	164.047	Organic compounds	Phenylpropanoids and polyketides	Cinnamic acids and derivatives	Hydroxycinnamic acids and derivatives	583-17-5	1.6438e-06
M0x20MCx2119	11827	Compound	mg/100g	82.1136	beta-D-Glucopyranose	180.063	Organic compounds	Organooxygen compounds	Carbohydrates and carbohydrate conjugates	Monosaccharides	492-61-5	0.000690757
M0x20MCx2119	12531	Compound	mg/100g	247.445	D-Fructose	540.19	Organic compounds	Organooxygen compounds	Carbohydrates and carbohydrate conjugates	Glycosyl compounds	53188-23-1	0.00208156
M0x20MCx2119	12615	Compound	mg/100g	0.175165	Ergosterol	396.339					57-87-4	1.47353e-06
M0x20MCx2119	12681	Compound	mg/100g	19.6404	L-Cysteine	121.02	Organic compounds	Organic acids and derivatives	Carboxylic acids and derivatives	Amino acids, peptides, and analogues	52-90-4	0.000165219
M0x20MCx2119	14513	Compound	mg/100g	3.33087	Biotin	244.088					58-85-5	2.802e-05
M0x20MCx2119	10	Nutrient	mg/100g	0.0383091	16:1 t							2.03144e-07
M0x20MCx2119	19	Nutrient	mg/100g	0.974146	18:2 t,t							5.16566e-06
M0x20MCx2119	22	Nutrient	mg/100g	0.180195	18:3i							9.55529e-07
M0x20MCx2119	23	Nutrient	mg/100g	2.04954	18:4							1.08682e-05
M0x20MCx2119	36	Nutrient	mg/100g	0.676093	22:5 n-3							3.58516e-06
M0x20MCx2119	13272	Compound	mg/100g	344.088	Cholesterol	386.355	Organic compounds	Lipids and lipid-like molecules	Steroids and steroid derivatives	Cholestane steroids	57-88-5	0.00289454
M0x20MCx2119	13831	Compound	mg/100g	0.0124642	Retinol	286.23	Organic compounds	Lipids and lipid-like molecules	Prenol lipids	Retinoids	68-26-8	1.04851e-07
M0x20MCx2119	21596	Compound	mg/100g	2.84364e-05	Vitamin D	384.339					1406-16-2	2.39213e-10
M0x20MCx2119	13267	Compound	mg/100g	4.29232e-05	Cyanocobalamin	1354.57					68-19-9	3.61079e-10
M0x20MCx2119	21939	Compound	mg/100g	3.78756e-06	25-Hydroxycholecalciferol	400.334	Organic compounds	Lipids and lipid-like molecules	Prenol lipids	Triterpenoids	19356-17-3	3.18618e-11
M0x20MCx2119	12735	Compound	mg/100g	2.04636e-05	Vitamin D3	384.339					67-97-0	1.72144e-10
M0x20MCx2119	2953	Compound	mg/100g	16.4538	Vaccenic acid	282.256	Organic compounds	Lipids and lipid-like molecules	Fatty Acyls	Fatty acids and conjugates	693-72-1	0.000138413
M0x20MCx2119	11875	Compound	mg/100g	4.80013	Arachidonic acid	304.24	Organic compounds	Lipids and lipid-like molecules	Fatty Acyls	Fatty acids and conjugates	506-32-1	4.03797e-05
M0x20MCx2119	3004	Compound	mg/100g	0.942536	Doconexent	328.24					6217-54-5	7.92882e-06
M0x20MCx2119	1145	Compound	mg/100g	130.72	Lactose	342.116	Organic compounds	Organooxygen compounds	Carbohydrates and carbohydrate conjugates	Glycosyl compounds	63-42-3	0.00109964
M0x20MCx2119	3103	Compound	mg/100g	0.184785	Eicosapentaenoic acid	302.225	Organic compounds	Lipids and lipid-like molecules	Fatty Acyls	Fatty acids and conjugates	10417-94-4	1.55445e-06
M0x20MCx2119	21596	Compound	IU	1.19858	Vitamin D	384.339					1406-16-2
M0x20MCx2119	2944	Compound	mg/100g	0.120073	Gamolenic acid	278.225	Organic compounds	Lipids and lipid-like molecules	Lineolic acids and derivatives		506-26-3	1.01008e-06
M0x20MCx2119	4486	Compound	mg/100g	0.00156041	Fluoride	18.9984					16984-48-8	1.31265e-08
M0x20MCx2119	1193	Compound	mg/100g	34.5167	Maltose	342.116	Organic compounds	Organooxygen compounds	Carbohydrates and carbohydrate conjugates	Glycosyl compounds	69-79-4	0.000290362
M0x20MCx2119	13408	Compound	mg/100g	7.66182e-06	2',3'-Dihydro-phytomenadione	452.365					64236-23-3	6.44529e-11
M0x20MCx2119	13719	Compound	mg/100g	0.00354359	alpha-Carotene	536.438	Organic compounds	Lipids and lipid-like molecules	Prenol lipids	Tetraterpenoids	7488-99-5	2.98095e-08
M0x20MCx2119	12022	Compound	mg/100g	0.00122031	beta-Cryptoxanthin	552.433					472-70-8	1.02655e-08
M0x20MCx2119	14537	Compound	mg/100g	0.0696077	Lycopene	536.438					502-65-8	5.85555e-07
M0x20MCx2119	21950	Compound	mg/100g	2.3982e-05	24,25-Dihydroxyvitamin D3	416.329					40013-87-4	2.01742e-10
M0x20MCx2119	23049	Compound	mg/100g	6.72018e-05	Cobalamin	1328.56					13408-78-1	5.65316e-10
M0x20MCx2119	3307	Compound	mg/100g	0.407354	Nonanoic acid	158.131	Organic compounds	Lipids and lipid-like molecules	Fatty Acyls	Fatty acids and conjugates	112-05-0	3.42675e-06
M0x20MCx2119	10326	Compound	mg/100g	52.675	Starch, pregelatinized	692.274					977050-93-3	0.000443114
M0x20MCx2119	21989	Compound	mg/100g	2.13573	7Z,10Z,13Z,16Z,19Z-Docosapentaenoic acid	330.256					24880-45-3	1.79662e-05
M0x20MCx2119	21947	Compound	mg/100g	103.052	beta-Lactose	342.116	Organic compounds	Organooxygen compounds	Carbohydrates and carbohydrate conjugates	Glycosyl compounds	5965-66-2	0.000866891
M0x20MCx2210	2	Nutrient	mg/100g	2071.28	Proteins							0.0534835
M0x20MCx2210	3	Nutrient	mg/100g	29817.5	Carbohydrate							0.76993
M0x20MCx2210	4	Nutrient	mg/100g	611.534	Fatty acids							0.0157907
M0x20MCx2210	5	Nutrient	mg/100g	3021.07	Fiber (dietary)							0.0780084
M0x20MCx2210	11	Nutrient	mg/100g	12.4982	16:1 undifferentiated							0.000322722
M0x20MCx2210	15	Nutrient	mg/100g	149.219	18:1 undifferentiated							0.00385304
M0x20MCx2210	20	Nutrient	mg/100g	141.413	18:2 undifferentiated							0.00365148
M0x20MCx2210	21	Nutrient	mg/100g	28.5929	18:3 undifferentiated							0.00073831
M0x20MCx2210	38	Nutrient	kcal/100g	339.327	Energy
M0x20MCx2210	1131	Compound	mg/100g	14954	Sucrose	342.116	Organic compounds	Organooxygen compounds	Carbohydrates and carbohydrate conjugates	Glycosyl compounds	57-50-1	0.275204
M0x20MCx2210	13831	Compound	RE	5.60351	Retinol	286.23	Organic compounds	Lipids and lipid-like molecules	Prenol lipids	Retinoids	68-26-8
M0x20MCx2210	14616	Compound	mg/100g	0.214371	beta-Carotene	536.438					7235-40-7	3.94516e-06
M0x20MCx2210	565	Compound	α-TE	0.317378	alpha-Tocopherol	430.381	Organic compounds	Lipids and lipid-like molecules	Prenol lipids	Quinone and hydroquinone lipids	59-02-9
M0x20MCx2210	565	Compound	mg/100g	4.55861	alpha-Tocopherol	430.381	Organic compounds	Lipids and lipid-like molecules	Prenol lipids	Quinone and hydroquinone lipids	59-02-9	8.3894e-05
M0x20MCx2210	12163	Compound	mg/100g	0.0942941	Riboflavine	376.138	Organic compounds	Organoheterocyclic compounds	Pteridines and derivatives	Alloxazines and isoalloxazines	83-88-5	1.73533e-06
M0x20MCx2210	1014	Compound	NE	0.447965	Nicotinic acid	123.032	Organic compounds	Organoheterocyclic compounds	Pyridines and derivatives	Pyridinecarboxylic acids and derivatives	59-67-6
M0x20MCx2210	1014	Compound	mg/100g	0.871211	Nicotinic acid	123.032	Organic compounds	Organoheterocyclic compounds	Pyridines and derivatives	Pyridinecarboxylic acids and derivatives	59-67-6	1.60333e-05
M0x20MCx2210	574	Compound	mg/100g	0.104286	Pyridoxine	169.074	Organic compounds	Organoheterocyclic compounds	Pyridines and derivatives	Pyridoxines	65-23-6	1.91921e-06
M0x20MCx2210	8323	Compound	mg/100g	0.262438	Pantothenic acid	219.111					79-83-4	4.82975e-06
M0x20MCx2210	14513	Compound	mg/100g	2.89492	Biotin	244.088					58-85-5	5.32765e-05
M0x20MCx2210	14507	Compound	mg/100g	2.81251	Folic acid	441.14					59-30-3	5.17597e-05
M0x20MCx2210	1224	Compound	mg/100g	23.1973	L-Ascorbic acid	176.032					50-81-7	0.000426909
M0x20MCx2210	3524	Compound	mg/100g	23.4184	Sodium	22.9898	Inorganic compounds	Homogeneous metal compounds	Homogeneous alkali metal compounds		7440-23-5	0.000430979
M0x20MCx2210	3522	Compound	mg/100g	230.084	Potassium	38.9637	Inorganic compounds	Homogeneous metal compounds	Homogeneous alkali metal compounds		7440-09-7	0.00423434
M0x20MCx2210	3514	Compound	mg/100g	31.0078	Calcium	39.9626	Inorganic compounds	Homogeneous metal compounds	Homogeneous alkaline earth metal compounds		7440-70-2	0.000570649
M0x20MCx2210	3521	Compound	mg/100g	62.0066	Phosphorus	33.9972					7723-14-0	0.00114113
M0x20MCx2210	16258	Compound	mg/100g	1.53573	Iron	55.9349	Inorganic compounds	Homogeneous metal compounds	Homogeneous transition metal compounds		15438-31-0	2.82627e-05
M0x20MCx2210	3583	Compound	mg/100g	0.143145	Copper	62.9296	Inorganic compounds	Homogeneous metal compounds	Homogeneous transition metal compounds		7440-50-8	2.63435e-06
M0x20MCx2210	3730	Compound	mg/100g	0.392902	Zinc	63.9291	Inorganic compounds	Homogeneous metal compounds	Homogeneous transition metal compounds		7440-66-6	7.23074e-06
M0x20MCx2210	3636	Compound	mg/100g	0.000556051	Iodine	253.809					7553-56-2	1.02332e-08
M0x20MCx2210	3637	Compound	mg/100g	0.538861	Manganese	54.938	Inorganic compounds	Homogeneous metal compounds	Homogeneous transition metal compounds		7439-96-5	9.91688e-06
M0x20MCx2210	3517	Compound	mg/100g	0.0535929	Chromium	51.9405	Inorganic compounds	Homogeneous metal compounds	Homogeneous transition metal compounds		7440-47-3	9.86292e-07
M0x20MCx2210	13403	Compound	mg/100g	0.0206631	Selenium	79.9165	Inorganic compounds	Homogeneous non-metal compounds	Homogeneous other non-metal compounds		7782-49-2	3.80272e-07
M0x20MCx2210	13447	Compound	mg/100g	0.024722	Nickel	57.9353	Inorganic compounds	Homogeneous metal compounds	Homogeneous transition metal compounds		7440-02-0	4.54969e-07
M0x20MCx2210	12531	Compound	mg/100g	3617.31	D-Fructose	540.19	Organic compounds	Organooxygen compounds	Carbohydrates and carbohydrate conjugates	Glycosyl compounds	53188-23-1	0.0665708
M0x20MCx2210	12533	Compound	mg/100g	2054.32	D-Glucose	540.19	Organic compounds	Organooxygen compounds	Carbohydrates and carbohydrate conjugates	Monosaccharides	50-99-7	0.0378065
M0x20MCx2210	3716	Compound	mg/100g	17990.8	Sugars	342.116					57-50-1	0.331092
M0x20MCx2210	21631	Compound	mg/100g	131.783	C18:1, n-9	282.256						0.00242526
M0x20MCx2210	12763	Compound	mg/100g	163.895	(Z,Z)-9,12-Octadecadienoic acid	280.24	Organic compounds	Lipids and lipid-like molecules	Lineolic acids and derivatives		60-33-3	0.00301623
M0x20MCx2210	12465	Compound	mg/100g	67.5326	alpha-Linolenic acid	278.225	Organic compounds	Lipids and lipid-like molecules	Lineolic acids and derivatives		463-40-1	0.00124283
M0x20MCx2210	12400	Compound	mg/100g	108.448	L-Isoleucine	131.095	Organic compounds	Organic acids and derivatives	Carboxylic acids and derivatives	Amino acids, peptides, and analogues	73-32-5	0.00199581
M0x20MCx2210	1946	Compound	mg/100g	180.295	L-Leucine	131.095	Organic compounds	Organic acids and derivatives	Carboxylic acids and derivatives	Amino acids, peptides, and analogues	61-90-5	0.00331804
M0x20MCx2210	474	Compound	mg/100g	120.273	L-Lysine	146.106	Organic compounds	Organic acids and derivatives	Carboxylic acids and derivatives	Amino acids, peptides, and analogues	56-87-1	0.00221343
M0x20MCx2210	12686	Compound	mg/100g	35.204	L-Methionine	149.051	Organic compounds	Organic acids and derivatives	Carboxylic acids and derivatives	Amino acids, peptides, and analogues	63-68-3	0.000647874
M0x20MCx2210	12566	Compound	mg/100g	36.3918	L-Cystine	240.024	Organic compounds	Organic acids and derivatives	Carboxylic acids and derivatives	Amino acids, peptides, and analogues	56-89-3	0.000669733
M0x20MCx2210	446	Compound	mg/100g	71.2605	L-Tyrosine	181.074	Organic compounds	Phenylpropanoids and polyketides	Phenylpropanoic acids		60-18-4	0.00131144
M0x20MCx2210	12002	Compound	mg/100g	71.7823	L-Threonine	119.058	Organic compounds	Lipids and lipid-like molecules	Fatty Acyls	Fatty acids and conjugates	72-19-5	0.00132104
M0x20MCx2210	2250	Compound	mg/100g	25.0864	L-Tryptophan	204.09	Organic compounds	Organoheterocyclic compounds	Indoles and derivatives	Indolyl carboxylic acids and derivatives	73-22-3	0.000461675
M0x20MCx2210	2257	Compound	mg/100g	106.19	Arginine	174.112	Organic compounds	Organic acids and derivatives	Carboxylic acids and derivatives	Amino acids, peptides, and analogues	74-79-3	0.00195426
M0x20MCx2210	11859	Compound	mg/100g	60.0104	L-Histidine	155.069	Organic compounds	Organic acids and derivatives	Carboxylic acids and derivatives	Amino acids, peptides, and analogues	71-00-1	0.0011044
M0x20MCx2210	556	Compound	mg/100g	104.971	L-Alanine	89.0477	Organic compounds	Organic acids and derivatives	Carboxylic acids and derivatives	Amino acids, peptides, and analogues	56-41-7	0.00193183
M0x20MCx2210	12570	Compound	mg/100g	178.431	L-Aspartic acid	133.038	Organic compounds	Organic acids and derivatives	Carboxylic acids and derivatives	Amino acids, peptides, and analogues	56-84-8	0.00328374
M0x20MCx2210	12538	Compound	mg/100g	517.795	L-Glutamic acid	147.053	Organic compounds	Organic acids and derivatives	Carboxylic acids and derivatives	Amino acids, peptides, and analogues	56-86-0	0.0095292
M0x20MCx2210	484	Compound	mg/100g	90.2326	Glycine	75.032	Organic compounds	Organic acids and derivatives	Carboxylic acids and derivatives	Amino acids, peptides, and analogues	56-40-6	0.00166059
M0x20MCx2210	570	Compound	mg/100g	147.613	L-Proline	115.063	Organic compounds	Organic acids and derivatives	Carboxylic acids and derivatives	Amino acids, peptides, and analogues	147-85-3	0.00271658
M0x20MCx2210	12742	Compound	mg/100g	102.982	L-Serine	105.043	Organic compounds	Organic acids and derivatives	Carboxylic acids and derivatives	Amino acids, peptides, and analogues	56-45-1	0.00189522
M0x20MCx2210	8417	Compound	mg/100g	0.0349424	Thiamine hydrochloride	336.058					67-03-8	6.43059e-07
M0x20MCx2210	12360	Compound	mg/100g	0.00532979	Phytomenadione	450.35	Organic compounds	Lipids and lipid-like molecules	Prenol lipids	Quinone and hydroquinone lipids	12001-79-5	9.80863e-08
M0x20MCx2210	1128	Compound	mg/100g	6243.54	Starch	180.063					9005-25-8	0.114902
M0x20MCx2210	4486	Compound	mg/100g	0.0117635	Fluoride	18.9984					16984-48-8	2.16489e-07
M0x20MCx2210	13831	Compound	IU	39.4534	Retinol	286.23	Organic compounds	Lipids and lipid-like molecules	Prenol lipids	Retinoids	68-26-8
M0x20MCx2210	2431	Compound	mg/100g	3.87553	gamma-Tocopherol	416.365	Organic compounds	Lipids and lipid-like molecules	Prenol lipids	Quinone and hydroquinone lipids	1406-66-2	7.13231e-05
M0x20MCx2210	2432	Compound	mg/100g	0.0155097	d-Tocopherol	402.35	Organic compounds	Lipids and lipid-like molecules	Prenol lipids	Quinone and hydroquinone lipids	119-13-1	2.85432e-07
M0x20MCx2210	8425	Compound	mg/100g	0.0734417	Thiamine	265.112					70-16-6	1.35158e-06
M0x20MCx2210	710	Compound	mg/100g	9.97418	Choline	104.108	Organic compounds	Organonitrogen compounds	Quaternary ammonium salts	Cholines	62-49-7	0.000183559
M0x20MCx2210	9021	Compound	mg/100g	7.55714	Betaine	117.079	Organic compounds	Organic acids and derivatives	Carboxylic acids and derivatives	Amino acids, peptides, and analogues	107-43-7	0.000139077
M0x20MCx2210	2602	Compound	mg/100g	1.52248	Cyanidin	287.056	Organic compounds	Phenylpropanoids and polyketides	Flavonoids	Hydroxyflavonoids	528-58-5	2.80189e-05
M0x20MCx2210	13	Compound	mg/100g	0.434195	Cyanidin 3-(6''-succinyl-glucoside)	549.124	Organic compounds	Phenylpropanoids and polyketides	Flavonoids	Flavonoid glycosides	216692-08-9	7.99067e-06
M0x20MCx2210	2603	Compound	mg/100g	0.523387	Cyanidin 3-glucoside	449.108					7084-24-4	9.6321e-06
M0x20MCx2210	12429	Compound	mg/100g	5.35308	Pelargonidin	271.061	Organic compounds	Phenylpropanoids and polyketides	Flavonoids	Hydroxyflavonoids	134-04-3	9.85149e-05
M0x20MCx2210	17306	Compound	mg/100g	1.69958	Pelargonidin 3-(6''-malonylglucoside)	519.114					104056-23-7	3.12781e-05
M0x20MCx2210	14	Compound	mg/100g	3.70774	Pelargonidin 3-(6''-succinyl-glucoside)	533.13						6.82351e-05
M0x20MCx2210	31	Compound	mg/100g	0.149683	Pelargonidin 3-arabinoside	403.103						2.75468e-06
M0x20MCx2210	2748	Compound	mg/100g	8.54579	Pelargonidin 3-glucoside	433.113					18466-51-8	0.000157272
M0x20MCx2210	21825	Compound	mg/100g	0.26291	Pelargonidin 3-rutinoside	579.171					33978-17-5	4.83844e-06
M0x20MCx2210	17121	Compound	mg/100g	0.106909	Epicatechin 3-gallate	442.09	Organic compounds	Phenylpropanoids and polyketides	Flavonoids	Flavans	1257-08-5	1.96749e-06
M0x20MCx2210	17707	Compound	mg/100g	3.47703	Epigallocatechin	306.074	Organic compounds	Phenylpropanoids and polyketides	Flavonoids	Flavans	970-74-1	6.39892e-05
M0x20MCx2210	2571	Compound	mg/100g	2.40464	Catechin	290.079	Organic compounds	Phenylpropanoids and polyketides	Flavonoids	Flavans	154-23-4	4.42535e-05
M0x20MCx2210	17712	Compound	mg/100g	0.0182561	Gallocatechin	306.074	Organic compounds	Phenylpropanoids and polyketides	Flavonoids	Flavans	970-73-0	3.35975e-07
M0x20MCx2210	958	Compound	mg/100g	1.20431	Procyanidin B1	578.142	Organic compounds	Phenylpropanoids and polyketides	Tannins	Proanthocyanidins	20315-25-7	2.21635e-05
M0x20MCx2210	12207	Compound	mg/100g	3.47036	Procyanidin B2	578.142	Organic compounds	Phenylpropanoids and polyketides	Tannins	Proanthocyanidins	29106-49-8	6.38665e-05
M0x20MCx2210	12208	Compound	mg/100g	0.681974	Procyanidin B3	578.142	Organic compounds	Phenylpropanoids and polyketides	Tannins	Proanthocyanidins	23567-23-9	1.25507e-05
M0x20MCx2210	12209	Compound	mg/100g	0.0541305	Procyanidin B4	578.142					29106-51-2	9.96185e-07
M0x20MCx2210	108	Compound	mg/100g	0.800169	Procyanidin trimer EEC	866.206					490-46-0	1.47258e-05
M0x20MCx2210	633	Compound	mg/100g	0.279741	Kaempferol	286.048	Organic compounds	Phenylpropanoids and polyketides	Flavonoids	Flavones	520-18-3	5.14818e-06
M0x20MCx2210	16485	Compound	mg/100g	0.116189	Astragalin	448.101	Organic compounds	Phenylpropanoids and polyketides	Flavonoids	Flavonoid glycosides	480-10-4	2.13827e-06
M0x20MCx2210	634	Compound	mg/100g	0.0713085	Kaempferol 3-glucuronide	462.08	Organic compounds	Phenylpropanoids and polyketides	Flavonoids	Flavonoid glycosides	22688-78-4	1.31232e-06
M0x20MCx2210	2736	Compound	mg/100g	0.0212988	Morin	302.043	Organic compounds	Phenylpropanoids and polyketides	Flavonoids	Flavones	480-16-0	3.91971e-07
M0x20MCx2210	12727	Compound	mg/100g	0.400566	Myricetin	318.038	Organic compounds	Phenylpropanoids and polyketides	Flavonoids	Flavones	529-44-2	7.37178e-06
M0x20MCx2210	11907	Compound	mg/100g	2.04841	Quercetin	302.043	Organic compounds	Phenylpropanoids and polyketides	Flavonoids	Flavones	117-39-5	3.76977e-05
M0x20MCx2210	10510	Compound	mg/100g	1.80305	4-Hydroxybenzoic acid	138.032	Organic compounds	Benzenoids	Benzene and substituted derivatives	Benzoic acids and derivatives	99-96-7	3.31822e-05
M0x20MCx2210	21778	Compound	mg/100g	0.544303	4-Hydroxybenzoic acid glucoside	300.085					15397-25-8	1.0017e-05
M0x20MCx2210	18839	Compound	mg/100g	0.017749	Theogallin	344.074					53584-43-3	3.26642e-07
M0x20MCx2210	846	Compound	mg/100g	0.176197	Vanillic acid	168.042	Organic compounds	Benzenoids	Benzene and substituted derivatives	Benzoic acids and derivatives	121-34-6	3.24262e-06
M0x20MCx2210	12578	Compound	mg/100g	10.9502	Ellagic acid	302.006	Organic compounds	Phenylpropanoids and polyketides	Tannins	Hydrolyzable tannins	476-66-4	0.000201521
M0x20MCx2210	221	Compound	mg/100g	1.01269	Ellagic acid glucoside	464.059						1.8637e-05
M0x20MCx2210	2558	Compound	mg/100g	3.44637	Caffeic acid	180.042	Organic compounds	Phenylpropanoids and polyketides	Cinnamic acids and derivatives	Hydroxycinnamic acids and derivatives	331-39-5	6.34249e-05
M0x20MCx2210	15910	Compound	mg/100g	0.035498	1-O-Caffeoylglucose	342.095					14364-08-0	6.53284e-07
M0x20MCx2210	12055	Compound	mg/100g	0.198114	Cinnamic acid	148.052					621-82-9	3.64598e-06
M0x20MCx2210	2593	Compound	mg/100g	2.9035	p-Coumaric acid	164.047	Organic compounds	Phenylpropanoids and polyketides	Cinnamic acids and derivatives	Hydroxycinnamic acids and derivatives	7400-08-0	5.34344e-05
M0x20MCx2210	21359	Compound	mg/100g	0.053247	trans-p-Coumaric acid 4-glucoside	326.1					14364-05-7	9.79927e-07
M0x20MCx2210	15909	Compound	mg/100g	1.613	1-O-p-Coumaroyl-beta-D-glucose	326.1					7139-64-2	2.96847e-05
M0x20MCx2210	238	Compound	mg/100g	0.106753	Feruloyl glucose	356.111						1.96461e-06
M0x20MCx2210	2613	Compound	mg/100g	0.0743745	Delphinidin	303.05	Organic compounds	Phenylpropanoids and polyketides	Flavonoids	Hydroxyflavonoids	528-53-0	1.36874e-06
M0x20MCx2210	2798	Compound	mg/100g	0.0035498	Apigenin	270.053	Organic compounds	Phenylpropanoids and polyketides	Flavonoids	Flavones	520-36-5	6.53284e-08
M0x20MCx2210	13258	Compound	mg/100g	0.0322417	Luteolin	286.048	Organic compounds	Phenylpropanoids and polyketides	Flavonoids	Flavones	491-70-3	5.93357e-07
M0x20MCx2210	2713	Compound	mg/100g	0.0035498	Malvidin	331.082					643-84-5	6.53284e-08
M0x20MCx2210	2753	Compound	mg/100g	0.0382769	Peonidin	301.071	Organic compounds	Phenylpropanoids and polyketides	Flavonoids	O-methylated flavonoids	134-01-0	7.04425e-07
M0x20MCx2210	2755	Compound	mg/100g	0.0390478	Petunidin	317.066	Organic compounds	Phenylpropanoids and polyketides	Flavonoids	O-methylated flavonoids	1429-30-7	7.18613e-07
M0x20MCx2210	3762	Compound	mg/100g	5.93773	alpha-Catechin	290.079					490-46-0	0.000109275
M0x20MCx2210	2572	Compound	mg/100g	0.0578088	Catechin 3-gallate	442.09					25615-05-8	1.06388e-06
M0x20MCx2210	678	Compound	mg/100g	0.0922948	(S)-Naringenin	272.068	Organic compounds	Phenylpropanoids and polyketides	Flavonoids	Flavans	480-41-1	1.69854e-06
M0x20MCx2210	13401	Compound	mg/100g	235.086	Nitrogen	28.0061					7727-37-9	0.00432638
M0x20MCx2210	1	Nutrient	mg/100g	2610.06	Fat							0.0673956
M0x20MCx2210	39	Nutrient	mg/100g	171.758	Ash							0.00443504
M0x20MCx2210	2251	Compound	mg/100g	4.16902	(±)-Tryptophan	204.09	Organic compounds	Organoheterocyclic compounds	Indoles and derivatives	Indolyl carboxylic acids and derivatives	54-12-6	7.67241e-05
M0x20MCx2210	2520	Compound	mg/100g	17.993	(R)-Oxypeucedanin	286.084					3173-02-2	0.000331133
M0x20MCx2210	12861	Compound	mg/100g	521.868	Oleic acid	282.256					112-80-1	0.00960415
M0x20MCx2210	12126	Compound	mg/100g	32.117	(±)-erythro-Isoleucine	131.095	Organic compounds	Organic acids and derivatives	Carboxylic acids and derivatives	Amino acids, peptides, and analogues	443-79-8	0.000591062
M0x20MCx2210	12890	Compound	mg/100g	54.3162	epsilon-Polylysine	146.106					25104-18-1	0.000999604
M0x20MCx2210	24096	Compound	mg/100g	115.263	D-Aspartic acid	133.038					1783-96-6	0.00212124
M0x20MCx2210	16357	Compound	mg/100g	93.9125	(E)-2-Phenyl-2-butenal	146.073	Organic compounds	Benzenoids	Benzene and substituted derivatives	Phenylacetaldehydes	4411-89-6	0.00172831
M0x20MCx2210	13831	Compound	mg/100g	0.00972699	Retinol	286.23	Organic compounds	Lipids and lipid-like molecules	Prenol lipids	Retinoids	68-26-8	1.7901e-07
