## Supplemental Tables 1-7. for "Metagenomic estimation of dietary intake from human stool" (part 43 of 54)

### Sheet: Table 7 (continued)
sample_id	compound_id	source_type	unit	abundance	name	monomer_mass	kingdom	superclass	class	subclass	CAS	relative_abundance
M0x20MCx2210	8091	Compound	mg/100g	8.51952e-06	(E)-2-Hexen-1-ol	100.089					928-95-0	1.56788e-10
M0x20MCx2210	8073	Compound	mg/100g	1.04364e-06	1-Hexanol	102.104	Organic compounds	Lipids and lipid-like molecules	Fatty Acyls	Fatty alcohols	111-27-3	1.92066e-11
M0x20MCx2210	19931	Compound	mg/100g	2.14763e-05	2-Hexenyl acetate	142.099					2497-18-9	3.95237e-10
M0x20MCx2210	1267	Compound	mg/100g	2.21508e-06	Hexyl acetate	144.115	Organic compounds	Organic acids and derivatives	Carboxylic acids and derivatives	Carboxylic acid derivatives	142-92-7	4.07649e-11
M0x20MCx2210	662	Compound	mg/100g	1.05759	Gallic acid	170.022	Organic compounds	Benzenoids	Benzene and substituted derivatives	Benzoic acids and derivatives	149-91-7	1.94633e-05
M0x20MCx2210	453	Compound	mg/100g	2.74932	Theophylline	180.065	Organic compounds	Alkaloids and derivatives			58-55-9	5.05969e-05
M0x20MCx2210	455	Compound	mg/100g	14.7465	Theobromine	180.065	Organic compounds	Alkaloids and derivatives			83-67-0	0.000271385
M0x20MCx2210	1111	Compound	mg/100g	144.191	Chinese tannin	1700.17	Organic compounds	Phenylpropanoids and polyketides	Tannins	Hydrolyzable tannins	1401-55-4	0.00265361
M0x20MCx2210	2100	Compound	mg/100g	4.72637	Caffeine	194.08	Organic compounds	Alkaloids and derivatives			58-08-2	8.69814e-05
M0x20MCx2210	3599	Compound	mg/100g	1.38765	17alpha-ethynylestradiol	296.178	Organic compounds	Lipids and lipid-like molecules	Steroids and steroid derivatives	Estrane steroids	57-63-6	2.55375e-05
M0x20MCx2210	6558	Compound	mg/100g	0.229482	Chloride	34.9689	Inorganic compounds	Homogeneous non-metal compounds	Homogeneous halogens		16887-00-6	4.22325e-06
M0x20MCx2210	7312	Compound	mg/100g	46.8526	Purine	120.044	Organic compounds	Organoheterocyclic compounds	Imidazopyrimidines	Purines and purine derivatives	120-73-0	0.000862247
M0x20MCx2210	9631	Compound	mg/100g	0.076494	Iron oxide	71.9299					1332-37-2	1.40775e-06
M0x20MCx2210	11827	Compound	mg/100g	820.805	beta-D-Glucopyranose	180.063	Organic compounds	Organooxygen compounds	Carbohydrates and carbohydrate conjugates	Monosaccharides	492-61-5	0.0151056
M0x20MCx2210	12488	Compound	mg/100g	0.0401594	Nicotinamide	122.048	Organic compounds	Organoheterocyclic compounds	Pyridines and derivatives	Pyridinecarboxylic acids and derivatives	98-92-0	7.39069e-07
M0x20MCx2210	14943	Compound	mg/100g	0.00956175	Linalool	154.136					78-70-6	1.75969e-07
M0x20MCx2210	19148	Compound	mg/100g	10.5497	Phosphatidylcholine	759.578					6753-55-5	0.00019415
M0x20MCx2210	1182	Compound	mg/100g	160.637	Cellulose	342.116	Organic compounds	Organooxygen compounds	Carbohydrates and carbohydrate conjugates	Oligosaccharides	9004-34-6	0.00295628
M0x20MCx2210	3571	Compound	mg/100g	3.14986	Aluminum	30.005	Inorganic compounds	Homogeneous metal compounds	Homogeneous post-transition metal compounds		7429-90-5	5.79682e-05
M0x20MCx2210	3582	Compound	mg/100g	0.0382569	Cobalt	58.9332	Inorganic compounds	Homogeneous metal compounds	Homogeneous transition metal compounds		7440-48-4	7.04057e-07
M0x20MCx2210	3714	Compound	mg/100g	1.62812	Silicon	32.0082	Inorganic compounds	Homogeneous metal compounds	Homogeneous metalloid compounds		7440-21-3	2.9963e-05
M0x20MCx2210	3718	Compound	mg/100g	22.632	Sulfur	31.9721					7704-34-9	0.000416505
M0x20MCx2210	3723	Compound	mg/100g	0.00956175	Tin	123.933	Inorganic compounds	Mixed metal/non-metal compounds	Miscellaneous mixed metal/non-metals		7440-31-5	1.75969e-07
M0x20MCx2210	5457	Compound	mg/100g	14.3426	Anthocyanins	207.081					11029-12-2	0.000263953
M0x20MCx2210	8115	Compound	mg/100g	26.6135	Malic acid	134.022	Organic compounds	Lipids and lipid-like molecules	Fatty Acyls	Fatty acids and conjugates	6915-15-7	0.00048978
M0x20MCx2210	21462	Compound	mg/100g	1656.49	Pectic acid	546.107	Organic compounds	Organooxygen compounds	Carbohydrates and carbohydrate conjugates	Sugar acids and derivatives	9046-40-6	0.0304851
M0x20MCx2210	3011	Compound	mg/100g	1.70259	Dodecanoic acid	200.178	Organic compounds	Lipids and lipid-like molecules	Fatty Acyls	Fatty acids and conjugates	143-07-7	3.13335e-05
M0x20MCx2210	29	Nutrient	mg/100g	2.03683	20:4 undifferentiated							5.25938e-05
M0x20MCx2210	3337	Compound	mg/100g	5.02271	Octanoic acid	144.115	Organic compounds	Lipids and lipid-like molecules	Fatty Acyls	Fatty acids and conjugates	124-07-2	9.2435e-05
M0x20MCx2210	136	Compound	mg/100g	1.60457	Apigenin 6-C-arabinoside 8-C-glucoside	564.148						2.95296e-05
M0x20MCx2210	137	Compound	mg/100g	2.4553	Apigenin 6-C-galactoside 8-C-arabinoside	564.148						4.51859e-05
M0x20MCx2210	514	Compound	mg/100g	0.433268	Syringic acid	198.053	Organic compounds	Benzenoids	Benzene and substituted derivatives	Benzoic acids and derivatives	530-57-4	7.9736e-06
M0x20MCx2210	12804	Compound	mg/100g	3.38551	Ferulic acid	194.058					1135-24-6	6.23049e-05
M0x20MCx2210	10559	Compound	mg/100g	0.842668	trans-Sinapic acid	224.068	Organic compounds	Phenylpropanoids and polyketides	Cinnamic acids and derivatives	Hydroxycinnamic acids and derivatives	530-59-6	1.5508e-05
M0x20MCx2210	263	Compound	mg/100g	0.0885944	5-5'-Dehydrodiferulic acid	386.1						1.63044e-06
M0x20MCx2210	273	Compound	mg/100g	0.280549	5-8'-Benzofuran dehydrodiferulic acid	386.1						5.16306e-06
M0x20MCx2210	264	Compound	mg/100g	0.118126	5-8'-Dehydrodiferulic acid	386.1						2.17392e-06
M0x20MCx2210	271	Compound	mg/100g	0.398675	8-4'-Dehydrodiferulic acid	386.1						7.33698e-06
M0x20MCx2210	12581	Compound	mg/100g	0.0119229	Lariciresinol	360.157					27003-73-2	2.19422e-07
M0x20MCx2210	14420	Compound	mg/100g	0.000127291	(-)-Matairesinol	370.236					580-72-3	2.34259e-09
M0x20MCx2210	1447	Compound	mg/100g	0.00254582	Medioresinol	388.152					40957-99-1	4.68517e-08
M0x20MCx2210	2760	Compound	mg/100g	0.00197301	(+)-Pinoresinol	358.142					487-36-5	3.63101e-08
M0x20MCx2210	12663	Compound	mg/100g	0.0028004	Secoisolariciresinol	362.173						5.15369e-08
M0x20MCx2210	14723	Compound	mg/100g	0.0315681	(+)-Syringaresinol	418.163					21453-69-0	5.80961e-07
M0x20MCx2210	3030	Compound	mg/100g	0.83361	5-Heneicosyl-1,3-benzenediol	404.365					70110-59-7	1.53413e-05
M0x20MCx2210	17922	Compound	mg/100g	0.153435	5-Heptadecyl-1,3-benzenediol	348.303					41442-57-3	2.82373e-06
M0x20MCx2210	2936	Compound	mg/100g	0.625902	5-Nonadecyl-1,3-benzenediol	376.334	Organic compounds	Benzenoids	Benzene and substituted derivatives	Phenols and derivatives	35176-46-6	1.15187e-05
M0x20MCx2210	355	Compound	mg/100g	0.145645	5-Pentacosenylresorcinol	458.412						2.68037e-06
M0x20MCx2210	17860	Compound	mg/100g	0.0502765	5-Pentacosyl-1,3-benzenediol	460.428					70110-61-1	9.2526e-07
M0x20MCx2210	2999	Compound	mg/100g	0.0149476	Adipostatin A	320.272	Organic compounds	Benzenoids	Benzene and substituted derivatives	Phenols and derivatives	3158-56-3	2.75086e-07
M0x20MCx2210	356	Compound	mg/100g	0.291579	5-Tricosenylresorcinol	430.381						5.36605e-06
M0x20MCx2210	17914	Compound	mg/100g	0.259606	5-Tricosyl-1,3-benzenediol	432.397					70110-60-0	4.77764e-06
M0x20MCx2210	374	Compound	mg/100g	411.574	Phytic acid	659.861	Organic compounds	Organooxygen compounds	Alcohols and polyols	Cyclic alcohols and derivatives	83-86-3	0.00757436
M0x20MCx2210	661	Compound	mg/100g	28.004	Raffinose	504.169	Organic compounds	Organooxygen compounds	Carbohydrates and carbohydrate conjugates	Glycosyl compounds	512-69-6	0.000515369
M0x20MCx2210	844	Compound	mg/100g	0.127337	Gentisic acid	154.027	Organic compounds	Benzenoids	Benzene and substituted derivatives	Benzoic acids and derivatives	490-79-9	2.34344e-06
M0x20MCx2210	2700	Compound	mg/100g	0.0254582	Isoferulic acid	194.058	Organic compounds	Phenylpropanoids and polyketides	Cinnamic acids and derivatives	Hydroxycinnamic acids and derivatives	537-73-5	4.68517e-07
M0x20MCx2210	3576	Compound	mg/100g	2.6039	Boron	14.0328	Inorganic compounds	Homogeneous metal compounds	Homogeneous metalloid compounds		7440-42-8	4.79207e-05
M0x20MCx2210	3764	Compound	mg/100g	0.010501	Arsenic	77.9451	Inorganic compounds	Homogeneous metal compounds	Homogeneous metalloid compounds		7440-38-2	1.93254e-07
M0x20MCx2210	3767	Compound	mg/100g	0.00277713	Cadmium	113.903	Inorganic compounds	Homogeneous metal compounds	Homogeneous transition metal compounds		7440-43-9	5.11087e-08
M0x20MCx2210	3778	Compound	mg/100g	1.47383	Lead	207.977	Inorganic compounds	Homogeneous metal compounds	Homogeneous post-transition metal compounds		7439-92-1	2.71236e-05
M0x20MCx2210	3781	Compound	mg/100g	0.00112657	Mercury	201.971	Inorganic compounds	Homogeneous metal compounds	Homogeneous transition metal compounds		7439-97-6	2.07328e-08
M0x20MCx2210	3843	Compound	mg/100g	4.45518	Carotene	536.438					7235-40-7	8.19905e-05
M0x20MCx2210	4039	Compound	mg/100g	0.00848606	Isochlorogenic acid	354.095						1.56172e-07
M0x20MCx2210	8900	Compound	mg/100g	339.442	Albumin	187.987	Organic compounds	Organohalogen compounds	Organofluorides		76-19-7	0.0062469
M0x20MCx2210	11261	Compound	mg/100g	1.06951	o-Coumaric acid	164.047	Organic compounds	Phenylpropanoids and polyketides	Cinnamic acids and derivatives	Hydroxycinnamic acids and derivatives	583-17-5	1.96827e-05
M0x20MCx2210	12615	Compound	mg/100g	0.101833	Ergosterol	396.339					57-87-4	1.87407e-06
M0x20MCx2210	12681	Compound	mg/100g	11.418	L-Cysteine	121.02	Organic compounds	Organic acids and derivatives	Carboxylic acids and derivatives	Amino acids, peptides, and analogues	52-90-4	0.00021013
M0x20MCx2210	16256	Compound	mg/100g	13.0897	Chlorine	69.9377					7782-50-5	0.000240896
M0x20MCx2210	1193	Compound	mg/100g	339.125	Maltose	342.116	Organic compounds	Organooxygen compounds	Carbohydrates and carbohydrate conjugates	Glycosyl compounds	69-79-4	0.00624107
M0x20MCx2210	13719	Compound	mg/100g	0.00524402	alpha-Carotene	536.438	Organic compounds	Lipids and lipid-like molecules	Prenol lipids	Tetraterpenoids	7488-99-5	9.65079e-08
M0x20MCx2210	12030	Compound	mg/100g	8.67586	Decanoic acid	172.146	Organic compounds	Lipids and lipid-like molecules	Fatty Acyls	Fatty acids and conjugates	334-48-5	0.000159666
M0x20MCx2210	16781	Compound	mg/100g	0.00537849	Prodelphinidin B3	610.132					110115-59-8	9.89825e-08
M0x20MCx2210	7	Nutrient	mg/100g	2.32687	14:1							6.00831e-05
M0x20MCx2210	9	Nutrient	mg/100g	1.8	16:1 c							4.64786e-05
M0x20MCx2210	10	Nutrient	mg/100g	0.0215139	16:1 t							5.55521e-07
M0x20MCx2210	12	Nutrient	mg/100g	0.286475	17:1							7.39719e-06
M0x20MCx2210	13	Nutrient	mg/100g	77.7873	18:1 c							0.00200858
M0x20MCx2210	14	Nutrient	mg/100g	1.10595	18:1 t							2.85573e-05
M0x20MCx2210	16	Nutrient	mg/100g	0.356936	18:2 CLAs							9.21659e-06
M0x20MCx2210	18	Nutrient	mg/100g	0.329734	18:2 t not further defined							8.5142e-06
M0x20MCx2210	19	Nutrient	mg/100g	0.547069	18:2 t,t							1.41261e-05
M0x20MCx2210	22	Nutrient	mg/100g	0.101195	18:3i							2.613e-06
M0x20MCx2210	23	Nutrient	mg/100g	1.151	18:4							2.97203e-05
M0x20MCx2210	24	Nutrient	mg/100g	1.93922	20:1							5.00735e-05
M0x20MCx2210	25	Nutrient	mg/100g	1.1149	20:2 n-6 c,c							2.87883e-05
M0x20MCx2210	26	Nutrient	mg/100g	0.0573705	20:3 n-3							1.48139e-06
M0x20MCx2210	27	Nutrient	mg/100g	0.136255	20:3 n-6							3.5183e-06
M0x20MCx2210	28	Nutrient	mg/100g	0.181695	20:3 undifferentiated							4.69162e-06
M0x20MCx2210	31	Nutrient	mg/100g	0.219317	22:0							5.66307e-06
M0x20MCx2210	32	Nutrient	mg/100g	0.0752988	22:1 c							1.94432e-06
M0x20MCx2210	33	Nutrient	mg/100g	0.0645418	22:1 t							1.66656e-06
M0x20MCx2210	34	Nutrient	mg/100g	0.279681	22:1 undifferentiated							7.22177e-06
M0x20MCx2210	35	Nutrient	mg/100g	0.236653	22:4							6.11073e-06
M0x20MCx2210	36	Nutrient	mg/100g	0.379686	22:5 n-3							9.80402e-06
M0x20MCx2210	37	Nutrient	mg/100g	0.0645418	24:1 c							1.66656e-06
M0x20MCx2210	3772	Compound	mg/100g	2.00618	Gadoleic acid	310.287					29204-02-2	3.69205e-05
M0x20MCx2210	13272	Compound	mg/100g	194.539	Cholesterol	386.355	Organic compounds	Lipids and lipid-like molecules	Steroids and steroid derivatives	Cholestane steroids	57-88-5	0.00358017
M0x20MCx2210	21596	Compound	mg/100g	1.59696e-05	Vitamin D	384.339					1406-16-2	2.93894e-10
M0x20MCx2210	13267	Compound	mg/100g	2.41051e-05	Cyanocobalamin	1354.57					68-19-9	4.43617e-10
M0x20MCx2210	21939	Compound	mg/100g	2.12705e-06	25-Hydroxycholecalciferol	400.334	Organic compounds	Lipids and lipid-like molecules	Prenol lipids	Triterpenoids	19356-17-3	3.9145e-11
M0x20MCx2210	12735	Compound	mg/100g	1.14921e-05	Vitamin D3	384.339					67-97-0	2.11494e-10
M0x20MCx2210	2953	Compound	mg/100g	9.24024	Vaccenic acid	282.256	Organic compounds	Lipids and lipid-like molecules	Fatty Acyls	Fatty acids and conjugates	693-72-1	0.000170052
M0x20MCx2210	11875	Compound	mg/100g	2.6957	Arachidonic acid	304.24	Organic compounds	Lipids and lipid-like molecules	Fatty Acyls	Fatty acids and conjugates	506-32-1	4.961e-05
M0x20MCx2210	3004	Compound	mg/100g	0.529317	Doconexent	328.24					6217-54-5	9.74124e-06
M0x20MCx2210	8052	Compound	mg/100g	2.96228	Heptanoic acid	130.099	Organic compounds	Lipids and lipid-like molecules	Fatty Acyls	Fatty acids and conjugates	111-14-8	5.4516e-05
M0x20MCx2210	1145	Compound	mg/100g	381.757	Lactose	342.116	Organic compounds	Organooxygen compounds	Carbohydrates and carbohydrate conjugates	Glycosyl compounds	63-42-3	0.00702563
M0x20MCx2210	3103	Compound	mg/100g	0.103773	Eicosapentaenoic acid	302.225	Organic compounds	Lipids and lipid-like molecules	Fatty Acyls	Fatty acids and conjugates	10417-94-4	1.90978e-06
M0x20MCx2210	21596	Compound	IU	0.673107	Vitamin D	384.339					1406-16-2
M0x20MCx2210	13514	Compound	mg/100g	2.43088	4-Hydroxyproline	131.058	Organic compounds	Organic acids and derivatives	Carboxylic acids and derivatives	Amino acids, peptides, and analogues	51-35-4	4.47365e-05
M0x20MCx2210	10035	Compound	mg/100g	3.32516	Pentadecanoic acid	242.225	Organic compounds	Lipids and lipid-like molecules	Fatty Acyls	Fatty acids and conjugates	1002-84-2	6.11944e-05
M0x20MCx2210	2944	Compound	mg/100g	0.0674318	Gamolenic acid	278.225	Organic compounds	Lipids and lipid-like molecules	Lineolic acids and derivatives		506-26-3	1.24097e-06
M0x20MCx2210	29955	Compound	mg/100g	8.42955e-05	Menatetrenone	444.303					863-61-6	1.55133e-09
M0x20MCx2210	13408	Compound	mg/100g	4.30279e-06	2',3'-Dihydro-phytomenadione	452.365					64236-23-3	7.9186e-11
M0x20MCx2210	12022	Compound	mg/100g	0.00617316	beta-Cryptoxanthin	552.433					472-70-8	1.13607e-07
M0x20MCx2210	14537	Compound	mg/100g	0.0390908	Lycopene	536.438					502-65-8	7.19405e-07
M0x20MCx2210	21950	Compound	mg/100g	1.3468e-05	24,25-Dihydroxyvitamin D3	416.329					40013-87-4	2.47857e-10
M0x20MCx2210	23049	Compound	mg/100g	3.77398e-05	Cobalamin	1328.56					13408-78-1	6.9454e-10
M0x20MCx2210	3307	Compound	mg/100g	0.228765	Nonanoic acid	158.131	Organic compounds	Lipids and lipid-like molecules	Fatty Acyls	Fatty acids and conjugates	112-05-0	4.21006e-06
M0x20MCx2210	10326	Compound	mg/100g	29.5817	Starch, pregelatinized	692.274					977050-93-3	0.000544404
M0x20MCx2210	21989	Compound	mg/100g	1.1994	7Z,10Z,13Z,16Z,19Z-Docosapentaenoic acid	330.256					24880-45-3	2.20731e-05
M0x20MCx2210	21947	Compound	mg/100g	57.8725	beta-Lactose	342.116	Organic compounds	Organooxygen compounds	Carbohydrates and carbohydrate conjugates	Glycosyl compounds	5965-66-2	0.00106505
M0x20MCx2210	4677	Compound	mg/100g	1.0757	Heptadecanoic acid	270.256	Organic compounds	Lipids and lipid-like molecules	Fatty Acyls	Fatty acids and conjugates	506-12-7	1.97965e-05
M0x20MCx1708	1	Nutrient	mg/100g	38314.6	Fat							0.235179
M0x20MCx1708	2	Nutrient	mg/100g	14580.8	Proteins							0.0894983
M0x20MCx1708	3	Nutrient	mg/100g	28167.1	Carbohydrate							0.172892
M0x20MCx1708	4	Nutrient	mg/100g	32333	Fatty acids							0.198463
M0x20MCx1708	5	Nutrient	mg/100g	15284	Fiber (dietary)							0.0938145
M0x20MCx1708	11	Nutrient	mg/100g	35.3265	16:1 undifferentiated							0.000216837
M0x20MCx1708	13	Nutrient	mg/100g	5340.13	18:1 c							0.0327782
M0x20MCx1708	15	Nutrient	mg/100g	5105.08	18:1 undifferentiated							0.0313354
M0x20MCx1708	20	Nutrient	mg/100g	20817.3	18:2 undifferentiated							0.127778
M0x20MCx1708	21	Nutrient	mg/100g	2742.58	18:3 undifferentiated							0.0168342
M0x20MCx1708	24	Nutrient	mg/100g	59.4373	20:1							0.000364831
M0x20MCx1708	38	Nutrient	kcal/100g	1135.91	Energy
M0x20MCx1708	1131	Compound	mg/100g	3785.66	Sucrose	342.116	Organic compounds	Organooxygen compounds	Carbohydrates and carbohydrate conjugates	Glycosyl compounds	57-50-1	0.0497554
M0x20MCx1708	12533	Compound	mg/100g	1363.62	D-Glucose	540.19	Organic compounds	Organooxygen compounds	Carbohydrates and carbohydrate conjugates	Monosaccharides	50-99-7	0.0179222
M0x20MCx1708	12531	Compound	mg/100g	369.701	D-Fructose	540.19	Organic compounds	Organooxygen compounds	Carbohydrates and carbohydrate conjugates	Glycosyl compounds	53188-23-1	0.00485903
M0x20MCx1708	3716	Compound	mg/100g	4359.18	Sugars	342.116					57-50-1	0.0572934
M0x20MCx1708	3514	Compound	mg/100g	1115.91	Calcium	39.9626	Inorganic compounds	Homogeneous metal compounds	Homogeneous alkaline earth metal compounds		7440-70-2	0.0146665
M0x20MCx1708	16258	Compound	mg/100g	9.99907	Iron	55.9349	Inorganic compounds	Homogeneous metal compounds	Homogeneous transition metal compounds		15438-31-0	0.000131419
M0x20MCx1708	3521	Compound	mg/100g	693.107	Phosphorus	33.9972					7723-14-0	0.0091096
M0x20MCx1708	3522	Compound	mg/100g	589.655	Potassium	38.9637	Inorganic compounds	Homogeneous metal compounds	Homogeneous alkali metal compounds		7440-09-7	0.00774992
M0x20MCx1708	3524	Compound	mg/100g	20.9678	Sodium	22.9898	Inorganic compounds	Homogeneous metal compounds	Homogeneous alkali metal compounds		7440-23-5	0.000275583
M0x20MCx1708	3730	Compound	mg/100g	5.80206	Zinc	63.9291	Inorganic compounds	Homogeneous metal compounds	Homogeneous transition metal compounds		7440-66-6	7.62573e-05
M0x20MCx1708	3583	Compound	mg/100g	1.45546	Copper	62.9296	Inorganic compounds	Homogeneous metal compounds	Homogeneous transition metal compounds		7440-50-8	1.91293e-05
M0x20MCx1708	3637	Compound	mg/100g	4.34515	Manganese	54.938	Inorganic compounds	Homogeneous metal compounds	Homogeneous transition metal compounds		7439-96-5	5.7109e-05
M0x20MCx1708	13403	Compound	mg/100g	0.15746	Selenium	79.9165	Inorganic compounds	Homogeneous non-metal compounds	Homogeneous other non-metal compounds		7782-49-2	2.06952e-06
M0x20MCx1708	565	Compound	mg/100g	6.86716	alpha-Tocopherol	430.381	Organic compounds	Lipids and lipid-like molecules	Prenol lipids	Quinone and hydroquinone lipids	59-02-9	9.02561e-05
M0x20MCx1708	2431	Compound	mg/100g	23.6238	gamma-Tocopherol	416.365	Organic compounds	Lipids and lipid-like molecules	Prenol lipids	Quinone and hydroquinone lipids	1406-66-2	0.000310491
M0x20MCx1708	2432	Compound	mg/100g	0.323396	d-Tocopherol	402.35	Organic compounds	Lipids and lipid-like molecules	Prenol lipids	Quinone and hydroquinone lipids	119-13-1	4.25044e-06
M0x20MCx1708	1224	Compound	mg/100g	11.8483	L-Ascorbic acid	176.032					50-81-7	0.000155724
M0x20MCx1708	8425	Compound	mg/100g	0.747727	Thiamine	265.112					70-16-6	9.82747e-06
M0x20MCx1708	12163	Compound	mg/100g	0.175165	Riboflavine	376.138	Organic compounds	Organoheterocyclic compounds	Pteridines and derivatives	Alloxazines and isoalloxazines	83-88-5	2.30222e-06
M0x20MCx1708	1014	Compound	mg/100g	1.46887	Nicotinic acid	123.032	Organic compounds	Organoheterocyclic compounds	Pyridines and derivatives	Pyridinecarboxylic acids and derivatives	59-67-6	1.93055e-05
M0x20MCx1708	8323	Compound	mg/100g	0.362283	Pantothenic acid	219.111					79-83-4	4.76153e-06
M0x20MCx1708	574	Compound	mg/100g	0.298137	Pyridoxine	169.074	Organic compounds	Organoheterocyclic compounds	Pyridines and derivatives	Pyridoxines	65-23-6	3.91845e-06
M0x20MCx1708	14507	Compound	mg/100g	20.8254	Folic acid	441.14					59-30-3	0.000273711
M0x20MCx1708	710	Compound	mg/100g	10.416	Choline	104.108	Organic compounds	Organonitrogen compounds	Quaternary ammonium salts	Cholines	62-49-7	0.000136899
M0x20MCx1708	9021	Compound	mg/100g	0.844072	Betaine	117.079	Organic compounds	Organic acids and derivatives	Carboxylic acids and derivatives	Amino acids, peptides, and analogues	107-43-7	1.10938e-05
M0x20MCx1708	2250	Compound	mg/100g	180.785	L-Tryptophan	204.09	Organic compounds	Organoheterocyclic compounds	Indoles and derivatives	Indolyl carboxylic acids and derivatives	73-22-3	0.00237608
M0x20MCx1708	12002	Compound	mg/100g	640.105	L-Threonine	119.058	Organic compounds	Lipids and lipid-like molecules	Fatty Acyls	Fatty acids and conjugates	72-19-5	0.00841298
M0x20MCx1708	12400	Compound	mg/100g	714.065	L-Isoleucine	131.095	Organic compounds	Organic acids and derivatives	Carboxylic acids and derivatives	Amino acids, peptides, and analogues	73-32-5	0.00938505
M0x20MCx1708	1946	Compound	mg/100g	1131.43	L-Leucine	131.095	Organic compounds	Organic acids and derivatives	Carboxylic acids and derivatives	Amino acids, peptides, and analogues	61-90-5	0.0148706
M0x20MCx1708	474	Compound	mg/100g	810.368	L-Lysine	146.106	Organic compounds	Organic acids and derivatives	Carboxylic acids and derivatives	Amino acids, peptides, and analogues	56-87-1	0.0106508
M0x20MCx1708	12686	Compound	mg/100g	380.102	L-Methionine	149.051	Organic compounds	Organic acids and derivatives	Carboxylic acids and derivatives	Amino acids, peptides, and analogues	63-68-3	0.00499573
M0x20MCx1708	12566	Compound	mg/100g	298.641	L-Cystine	240.024	Organic compounds	Organic acids and derivatives	Carboxylic acids and derivatives	Amino acids, peptides, and analogues	56-89-3	0.00392508
M0x20MCx1708	446	Compound	mg/100g	572.809	L-Tyrosine	181.074	Organic compounds	Phenylpropanoids and polyketides	Phenylpropanoic acids		60-18-4	0.0075285
M0x20MCx1708	2257	Compound	mg/100g	1565.68	Arginine	174.112	Organic compounds	Organic acids and derivatives	Carboxylic acids and derivatives	Amino acids, peptides, and analogues	74-79-3	0.020578
M0x20MCx1708	11859	Compound	mg/100g	401.26	L-Histidine	155.069	Organic compounds	Organic acids and derivatives	Carboxylic acids and derivatives	Amino acids, peptides, and analogues	71-00-1	0.00527381
M0x20MCx1708	556	Compound	mg/100g	851.783	L-Alanine	89.0477	Organic compounds	Organic acids and derivatives	Carboxylic acids and derivatives	Amino acids, peptides, and analogues	56-41-7	0.0111951
M0x20MCx1708	12570	Compound	mg/100g	1803.96	L-Aspartic acid	133.038	Organic compounds	Organic acids and derivatives	Carboxylic acids and derivatives	Amino acids, peptides, and analogues	56-84-8	0.0237097
M0x20MCx1708	12538	Compound	mg/100g	3541.31	L-Glutamic acid	147.053	Organic compounds	Organic acids and derivatives	Carboxylic acids and derivatives	Amino acids, peptides, and analogues	56-86-0	0.0465439
M0x20MCx1708	484	Compound	mg/100g	850.883	Glycine	75.032	Organic compounds	Organic acids and derivatives	Carboxylic acids and derivatives	Amino acids, peptides, and analogues	56-40-6	0.0111833
M0x20MCx1708	570	Compound	mg/100g	1462.94	L-Proline	115.063	Organic compounds	Organic acids and derivatives	Carboxylic acids and derivatives	Amino acids, peptides, and analogues	147-85-3	0.0192276
M0x20MCx1708	12742	Compound	mg/100g	796.931	L-Serine	105.043	Organic compounds	Organic acids and derivatives	Carboxylic acids and derivatives	Amino acids, peptides, and analogues	56-45-1	0.0104742
M0x20MCx1708	13900	Compound	mg/100g	26.256	Hexanoic acid	116.084	Organic compounds	Lipids and lipid-like molecules	Fatty Acyls	Fatty acids and conjugates	142-62-1	0.000345086
M0x20MCx1708	1936	Compound	mg/100g	6.43127	Stigmasterol	412.371					83-48-7	8.45271e-05
M0x20MCx1708	12524	Compound	mg/100g	25.7637	Campesterol	400.371	Organic compounds	Lipids and lipid-like molecules	Steroids and steroid derivatives	Ergostane steroids	474-62-4	0.000338616
M0x20MCx1708	12365	Compound	mg/100g	88.1452	beta-Sitosterol	414.386	Organic compounds	Lipids and lipid-like molecules	Steroids and steroid derivatives	Stigmastanes and derivatives	83-46-5	0.0011585
M0x20MCx1708	12465	Compound	mg/100g	2486.52	alpha-Linolenic acid	278.225	Organic compounds	Lipids and lipid-like molecules	Lineolic acids and derivatives		463-40-1	0.0326807
M0x20MCx1708	3293	Compound	mg/100g	1064.43	Lactic acid	90.0317					50-21-5	0.01399
M0x20MCx1708	3517	Compound	mg/100g	1.5032	Chromium	51.9405	Inorganic compounds	Homogeneous metal compounds	Homogeneous transition metal compounds		7440-47-3	1.97568e-05
M0x20MCx1708	3576	Compound	mg/100g	3.90292	Boron	14.0328	Inorganic compounds	Homogeneous metal compounds	Homogeneous metalloid compounds		7440-42-8	5.12966e-05
M0x20MCx1708	3582	Compound	mg/100g	0.416873	Cobalt	58.9332	Inorganic compounds	Homogeneous metal compounds	Homogeneous transition metal compounds		7440-48-4	5.47902e-06
M0x20MCx1708	3636	Compound	mg/100g	0.000527005	Iodine	253.809					7553-56-2	6.92649e-09
M0x20MCx1708	3772	Compound	mg/100g	32.4027	Gadoleic acid	310.287					29204-02-2	0.000425873
M0x20MCx1708	10212	Compound	mg/100g	5322.16	Rubber, natural-smoked sheet and latex solids (hevea brasiliensis)	296.94					9006-04-6	0.0699499
M0x20MCx1708	12763	Compound	mg/100g	22349.6	(Z,Z)-9,12-Octadecadienoic acid	280.24	Organic compounds	Lipids and lipid-like molecules	Lineolic acids and derivatives		60-33-3	0.293744
M0x20MCx1708	12861	Compound	mg/100g	6157.51	Oleic acid	282.256					112-80-1	0.080929
M0x20MCx1708	15784	Compound	mg/100g	4.18677	Squalene	410.391					7683-64-9	5.50273e-05
M0x20MCx1708	19148	Compound	mg/100g	2043.85	Phosphatidylcholine	759.578					6753-55-5	0.0268626
M0x20MCx1708	39	Nutrient	mg/100g	96.265	Ash							0.000590883
M0x20MCx1708	7	Nutrient	mg/100g	0.487973	14:1							2.99522e-06
M0x20MCx1708	9	Nutrient	mg/100g	3.5683	16:1 c							2.19025e-05
M0x20MCx1708	12	Nutrient	mg/100g	2.50086	17:1							1.53505e-05
M0x20MCx1708	14	Nutrient	mg/100g	3.5988	18:1 t							2.20897e-05
M0x20MCx1708	16	Nutrient	mg/100g	1.49442	18:2 CLAs							9.17286e-06
M0x20MCx1708	18	Nutrient	mg/100g	4.11727	18:2 t not further defined							2.52722e-05
M0x20MCx1708	25	Nutrient	mg/100g	1.46392	20:2 n-6 c,c							8.98565e-06
M0x20MCx1708	26	Nutrient	mg/100g	4.81873	20:3 n-3							2.95778e-05
M0x20MCx1708	27	Nutrient	mg/100g	1.25043	20:3 n-6							7.67525e-06
M0x20MCx1708	28	Nutrient	mg/100g	6.06916	20:3 undifferentiated							3.7253e-05
M0x20MCx1708	31	Nutrient	mg/100g	5.32195	22:0							3.26666e-05
M0x20MCx1708	32	Nutrient	mg/100g	1.06744	22:1 c							6.55204e-06
M0x20MCx1708	33	Nutrient	mg/100g	0.762457	22:1 t							4.68003e-06
M0x20MCx1708	34	Nutrient	mg/100g	1.48425	22:1 undifferentiated							9.11046e-06
M0x20MCx1708	35	Nutrient	mg/100g	0.853952	22:4							5.24163e-06
M0x20MCx1708	37	Nutrient	mg/100g	2.78551	24:1 c							1.70977e-05
M0x20MCx1708	565	Compound	α-TE	0.805679	alpha-Tocopherol	430.381	Organic compounds	Lipids and lipid-like molecules	Prenol lipids	Quinone and hydroquinone lipids	59-02-9
M0x20MCx1708	21631	Compound	mg/100g	784.024	C18:1, n-9	282.256						0.0103045
M0x20MCx1708	8417	Compound	mg/100g	0.0496357	Thiamine hydrochloride	336.058					67-03-8	6.52369e-07
M0x20MCx1708	1014	Compound	NE	0.437667	Nicotinic acid	123.032	Organic compounds	Organoheterocyclic compounds	Pyridines and derivatives	Pyridinecarboxylic acids and derivatives	59-67-6
M0x20MCx1708	13447	Compound	mg/100g	0.014087	Nickel	57.9353	Inorganic compounds	Homogeneous metal compounds	Homogeneous transition metal compounds		7440-02-0	1.85148e-07
M0x20MCx1708	10035	Compound	mg/100g	0.780756	Pentadecanoic acid	242.225	Organic compounds	Lipids and lipid-like molecules	Fatty Acyls	Fatty acids and conjugates	1002-84-2	1.02616e-05
M0x20MCx1708	8052	Compound	mg/100g	2.11963	Heptanoic acid	130.099	Organic compounds	Lipids and lipid-like molecules	Fatty Acyls	Fatty acids and conjugates	111-14-8	2.78586e-05
M0x20MCx1708	4288	Compound	mg/100g	0.548969	Erucic acid	338.318	Organic compounds	Lipids and lipid-like molecules	Fatty Acyls	Fatty acids and conjugates	112-86-7	7.21518e-06
M0x20MCx1708	29955	Compound	mg/100g	0.000121993	Menatetrenone	444.303					863-61-6	1.60337e-09
M0x20MCx1708	12360	Compound	mg/100g	0.00130445	Phytomenadione	450.35	Organic compounds	Lipids and lipid-like molecules	Prenol lipids	Quinone and hydroquinone lipids	12001-79-5	1.71445e-08
M0x20MCx1708	12030	Compound	mg/100g	0.548969	Decanoic acid	172.146	Organic compounds	Lipids and lipid-like molecules	Fatty Acyls	Fatty acids and conjugates	334-48-5	7.21518e-06
M0x20MCx1708	3011	Compound	mg/100g	1.61082	Dodecanoic acid	200.178	Organic compounds	Lipids and lipid-like molecules	Fatty Acyls	Fatty acids and conjugates	143-07-7	2.11713e-05
M0x20MCx1708	13514	Compound	mg/100g	10.6744	4-Hydroxyproline	131.058	Organic compounds	Organic acids and derivatives	Carboxylic acids and derivatives	Amino acids, peptides, and analogues	51-35-4	0.000140295
M0x20MCx1708	21359	Compound	mg/100g	19.9886	trans-p-Coumaric acid 4-glucoside	326.1					14364-05-7	0.000262713
M0x20MCx1708	256	Compound	mg/100g	21.0438	Ferulic acid 4-glucoside	356.111					537-98-4	0.000276582
M0x20MCx1708	12581	Compound	mg/100g	0.698761	Lariciresinol	360.157					27003-73-2	9.18392e-06
M0x20MCx1708	14420	Compound	mg/100g	0.407203	(-)-Matairesinol	370.236					580-72-3	5.35192e-06
M0x20MCx1708	2760	Compound	mg/100g	0.527193	(+)-Pinoresinol	358.142					487-36-5	6.92897e-06
M0x20MCx1708	12663	Compound	mg/100g	15.7127	Secoisolariciresinol	362.173						0.000206514
M0x20MCx1708	374	Compound	mg/100g	390.378	Phytic acid	659.861	Organic compounds	Organooxygen compounds	Alcohols and polyols	Cyclic alcohols and derivatives	83-86-3	0.00513079
M0x20MCx1708	1136	Compound	mg/100g	87.2251	D-Xylose	150.053	Organic compounds	Organooxygen compounds	Carbohydrates and carbohydrate conjugates	Monosaccharides	58-86-6	0.00114641
M0x20MCx1708	1160	Compound	mg/100g	267.031	Galacturonic acid	194.043					14982-50-4	0.00350962
M0x20MCx1708	1176	Compound	mg/100g	70.1155	Isodulcitol	492.205	Organic compounds	Organooxygen compounds	Carbohydrates and carbohydrate conjugates	Monosaccharides	3615-41-6	0.000921538
M0x20MCx1708	3718	Compound	mg/100g	46.2459	Sulfur	31.9721					7704-34-9	0.000607816
M0x20MCx1708	3909	Compound	mg/100g	18.299	Ammonia	17.0265	Inorganic compounds	Homogeneous non-metal compounds	Homogeneous other non-metal compounds		7664-41-7	0.000240506
M0x20MCx1708	5966	Compound	mg/100g	27.4088	Pentoses	150.053						0.000360238
M0x20MCx1708	11822	Compound	mg/100g	33.5481	L-Galactose	180.063					15572-79-9	0.000440927
M0x20MCx1708	12309	Compound	mg/100g	35.2255	L-Arabinose	150.053					5328-37-0	0.000462974
M0x20MCx1708	14616	Compound	mg/100g	1.06051	beta-Carotene	536.438					7235-40-7	1.39384e-05
M0x20MCx1708	16256	Compound	mg/100g	0.365979	Chlorine	69.9377					7782-50-5	4.81012e-06
M0x20MCx1708	17853	Compound	mg/100g	11.5893	Neolinustatin	423.174					72229-42-6	0.00015232
M0x20MCx1708	17857	Compound	mg/100g	10.3694	Linustatin	409.158					72229-40-4	0.000136287
M0x20MCx1708	21462	Compound	mg/100g	684.57	Pectic acid	546.107	Organic compounds	Organooxygen compounds	Carbohydrates and carbohydrate conjugates	Sugar acids and derivatives	9046-40-6	0.0089974
M0x20MCx1708	11831	Compound	mg/100g	0.00243986	Genistein	270.053	Organic compounds	Phenylpropanoids and polyketides	Isoflavonoids	Isoflav-2-enes	446-72-0	3.20674e-08
M0x20MCx1708	698	Compound	mg/100g	0.00365979	Glycitein	284.068	Organic compounds	Phenylpropanoids and polyketides	Isoflavonoids	Isoflav-2-enes	40957-83-3	4.81012e-08
M0x20MCx1708	5583	Compound	mg/100g	0.00426976	Isoflavones	222.068					574-12-9	5.6118e-08
M0x20MCx1708	13401	Compound	mg/100g	692.311	Nitrogen	28.0061					7727-37-9	0.00909914
M0x20MCx1708	2251	Compound	mg/100g	12.6413	(±)-Tryptophan	204.09	Organic compounds	Organoheterocyclic compounds	Indoles and derivatives	Indolyl carboxylic acids and derivatives	54-12-6	0.000166146
M0x20MCx1708	2520	Compound	mg/100g	34.6247	(R)-Oxypeucedanin	286.084					3173-02-2	0.000455077
M0x20MCx1708	4677	Compound	mg/100g	0.792955	Heptadecanoic acid	270.256	Organic compounds	Lipids and lipid-like molecules	Fatty Acyls	Fatty acids and conjugates	506-12-7	1.04219e-05
M0x20MCx1708	12126	Compound	mg/100g	74.6241	(±)-erythro-Isoleucine	131.095	Organic compounds	Organic acids and derivatives	Carboxylic acids and derivatives	Amino acids, peptides, and analogues	443-79-8	0.000980795
M0x20MCx1708	12890	Compound	mg/100g	75.2465	epsilon-Polylysine	146.106					25104-18-1	0.000988974
M0x20MCx1708	24096	Compound	mg/100g	176.483	D-Aspartic acid	133.038					1783-96-6	0.00231954
M0x20MCx1708	16357	Compound	mg/100g	346.896	(E)-2-Phenyl-2-butenal	146.073	Organic compounds	Benzenoids	Benzene and substituted derivatives	Phenylacetaldehydes	4411-89-6	0.0045593
M0x20MCx1708	2935	Compound	mg/100g	2.86684	Nervonic acid	366.35	Organic compounds	Lipids and lipid-like molecules	Fatty Acyls	Fatty acids and conjugates	506-37-6	3.76793e-05
M0x20MCx1708	13831	Compound	RE	1.63655	Retinol	286.23	Organic compounds	Lipids and lipid-like molecules	Prenol lipids	Retinoids	68-26-8
M0x20MCx1708	14513	Compound	mg/100g	0.1061	Biotin	244.088					58-85-5	1.39448e-06
M0x20MCx1708	1128	Compound	mg/100g	1411.25	Starch	180.063					9005-25-8	0.0185483
M0x20MCx1708	4486	Compound	mg/100g	0.000359107	Fluoride	18.9984					16984-48-8	4.71979e-09
M0x20MCx1708	13831	Compound	IU	31.9884	Retinol	286.23	Organic compounds	Lipids and lipid-like molecules	Prenol lipids	Retinoids	68-26-8
M0x20MCx1708	2602	Compound	mg/100g	0.099244	Cyanidin	287.056	Organic compounds	Phenylpropanoids and polyketides	Flavonoids	Hydroxyflavonoids	528-58-5	1.30438e-06
M0x20MCx1708	13	Compound	mg/100g	0.0998278	Cyanidin 3-(6''-succinyl-glucoside)	549.124	Organic compounds	Phenylpropanoids and polyketides	Flavonoids	Flavonoid glycosides	216692-08-9	1.31205e-06
M0x20MCx1708	2603	Compound	mg/100g	0.120334	Cyanidin 3-glucoside	449.108					7084-24-4	1.58157e-06
M0x20MCx1708	12429	Compound	mg/100g	1.2297	Pelargonidin	271.061	Organic compounds	Phenylpropanoids and polyketides	Flavonoids	Hydroxyflavonoids	134-04-3	1.61621e-05
M0x20MCx1708	17306	Compound	mg/100g	0.390759	Pelargonidin 3-(6''-malonylglucoside)	519.114					104056-23-7	5.1358e-06
M0x20MCx1708	14	Compound	mg/100g	0.852464	Pelargonidin 3-(6''-succinyl-glucoside)	533.13						1.1204e-05
M0x20MCx1708	31	Compound	mg/100g	0.0344144	Pelargonidin 3-arabinoside	403.103						4.52313e-07
M0x20MCx1708	2748	Compound	mg/100g	1.9648	Pelargonidin 3-glucoside	433.113					18466-51-8	2.58237e-05
M0x20MCx1708	21825	Compound	mg/100g	0.0604468	Pelargonidin 3-rutinoside	579.171					33978-17-5	7.94461e-07
M0x20MCx1708	17121	Compound	mg/100g	0.0230854	Epicatechin 3-gallate	442.09	Organic compounds	Phenylpropanoids and polyketides	Flavonoids	Flavans	1257-08-5	3.03415e-07
M0x20MCx1708	17707	Compound	mg/100g	7.16805	Epigallocatechin	306.074	Organic compounds	Phenylpropanoids and polyketides	Flavonoids	Flavans	970-74-1	9.42107e-05
M0x20MCx1708	2571	Compound	mg/100g	0.296146	Catechin	290.079	Organic compounds	Phenylpropanoids and polyketides	Flavonoids	Flavans	154-23-4	3.89229e-06
M0x20MCx1708	17712	Compound	mg/100g	0.00419735	Gallocatechin	306.074	Organic compounds	Phenylpropanoids and polyketides	Flavonoids	Flavans	970-73-0	5.51663e-08
M0x20MCx1708	958	Compound	mg/100g	0.0506014	Procyanidin B1	578.142	Organic compounds	Phenylpropanoids and polyketides	Tannins	Proanthocyanidins	20315-25-7	6.65061e-07
M0x20MCx1708	12207	Compound	mg/100g	0.00244845	Procyanidin B2	578.142	Organic compounds	Phenylpropanoids and polyketides	Tannins	Proanthocyanidins	29106-49-8	3.21804e-08
M0x20MCx1708	12208	Compound	mg/100g	0.0897766	Procyanidin B3	578.142	Organic compounds	Phenylpropanoids and polyketides	Tannins	Proanthocyanidins	23567-23-9	1.17995e-06
M0x20MCx1708	12209	Compound	mg/100g	0.01061	Procyanidin B4	578.142					29106-51-2	1.39448e-07
M0x20MCx1708	108	Compound	mg/100g	0.0408076	Procyanidin trimer EEC	866.206					490-46-0	5.36339e-07
M0x20MCx1708	633	Compound	mg/100g	0.057405	Kaempferol	286.048	Organic compounds	Phenylpropanoids and polyketides	Flavonoids	Flavones	520-18-3	7.54482e-07
M0x20MCx1708	16485	Compound	mg/100g	0.0267135	Astragalin	448.101	Organic compounds	Phenylpropanoids and polyketides	Flavonoids	Flavonoid glycosides	480-10-4	3.51099e-07
M0x20MCx1708	634	Compound	mg/100g	0.0163949	Kaempferol 3-glucuronide	462.08	Organic compounds	Phenylpropanoids and polyketides	Flavonoids	Flavonoid glycosides	22688-78-4	2.1548e-07
M0x20MCx1708	2736	Compound	mg/100g	0.00489691	Morin	302.043	Organic compounds	Phenylpropanoids and polyketides	Flavonoids	Flavones	480-16-0	6.43607e-08
M0x20MCx1708	12727	Compound	mg/100g	0.0909235	Myricetin	318.038	Organic compounds	Phenylpropanoids and polyketides	Flavonoids	Flavones	529-44-2	1.19502e-06
M0x20MCx1708	11907	Compound	mg/100g	0.0562807	Quercetin	302.043	Organic compounds	Phenylpropanoids and polyketides	Flavonoids	Flavones	117-39-5	7.39704e-07
M0x20MCx1708	10510	Compound	mg/100g	0.399914	4-Hydroxybenzoic acid	138.032	Organic compounds	Benzenoids	Benzene and substituted derivatives	Benzoic acids and derivatives	99-96-7	5.25613e-06
M0x20MCx1708	21778	Compound	mg/100g	0.125143	4-Hydroxybenzoic acid glucoside	300.085					15397-25-8	1.64477e-06
M0x20MCx1708	18839	Compound	mg/100g	0.00408076	Theogallin	344.074					53584-43-3	5.36339e-08
M0x20MCx1708	846	Compound	mg/100g	0.00816151	Vanillic acid	168.042	Organic compounds	Benzenoids	Benzene and substituted derivatives	Benzoic acids and derivatives	121-34-6	1.07268e-07
M0x20MCx1708	12578	Compound	mg/100g	2.51761	Ellagic acid	302.006	Organic compounds	Phenylpropanoids and polyketides	Tannins	Hydrolyzable tannins	476-66-4	3.30893e-05
M0x20MCx1708	221	Compound	mg/100g	0.232832	Ellagic acid glucoside	464.059						3.06015e-06
M0x20MCx1708	2558	Compound	mg/100g	0.030252	Caffeic acid	180.042	Organic compounds	Phenylpropanoids and polyketides	Cinnamic acids and derivatives	Hydroxycinnamic acids and derivatives	331-39-5	3.97606e-07
M0x20MCx1708	15910	Compound	mg/100g	0.00816151	1-O-Caffeoylglucose	342.095					14364-08-0	1.07268e-07
M0x20MCx1708	12055	Compound	mg/100g	0.0455494	Cinnamic acid	148.052					621-82-9	5.98662e-07
M0x20MCx1708	2593	Compound	mg/100g	0.298869	p-Coumaric acid	164.047	Organic compounds	Phenylpropanoids and polyketides	Cinnamic acids and derivatives	Hydroxycinnamic acids and derivatives	7400-08-0	3.92807e-06
M0x20MCx1708	15909	Compound	mg/100g	0.35666	1-O-p-Coumaroyl-beta-D-glucose	326.1					7139-64-2	4.68764e-06
M0x20MCx1708	238	Compound	mg/100g	0.00816151	Feruloyl glucose	356.111						1.07268e-07
M0x20MCx1708	2613	Compound	mg/100g	0.016051	Delphinidin	303.05	Organic compounds	Phenylpropanoids and polyketides	Flavonoids	Hydroxyflavonoids	528-53-0	2.1096e-07
M0x20MCx1708	2798	Compound	mg/100g	0.000816151	Apigenin	270.053	Organic compounds	Phenylpropanoids and polyketides	Flavonoids	Flavones	520-36-5	1.07268e-08
M0x20MCx1708	13258	Compound	mg/100g	0.0016323	Luteolin	286.048	Organic compounds	Phenylpropanoids and polyketides	Flavonoids	Flavones	491-70-3	2.14536e-08
M0x20MCx1708	2713	Compound	mg/100g	0.000816151	Malvidin	331.082					643-84-5	1.07268e-08
M0x20MCx1708	2753	Compound	mg/100g	0.00408076	Peonidin	301.071	Organic compounds	Phenylpropanoids and polyketides	Flavonoids	O-methylated flavonoids	134-01-0	5.36339e-08
M0x20MCx1708	2755	Compound	mg/100g	0.00897766	Petunidin	317.066	Organic compounds	Phenylpropanoids and polyketides	Flavonoids	O-methylated flavonoids	1429-30-7	1.17995e-07
M0x20MCx1708	3762	Compound	mg/100g	4.59673	alpha-Catechin	290.079					490-46-0	6.04154e-05
M0x20MCx1708	2572	Compound	mg/100g	0.0122423	Catechin 3-gallate	442.09					25615-05-8	1.60902e-07
M0x20MCx1708	678	Compound	mg/100g	0.0212199	(S)-Naringenin	272.068	Organic compounds	Phenylpropanoids and polyketides	Flavonoids	Flavans	480-41-1	2.78896e-07
M0x20MCx1708	13831	Compound	mg/100g	0.000224442	Retinol	286.23	Organic compounds	Lipids and lipid-like molecules	Prenol lipids	Retinoids	68-26-8	2.94987e-09
M0x20MCx1708	8091	Compound	mg/100g	1.95876e-06	(E)-2-Hexen-1-ol	100.089					928-95-0	2.57443e-11
M0x20MCx1708	8073	Compound	mg/100g	2.39948e-07	1-Hexanol	102.104	Organic compounds	Lipids and lipid-like molecules	Fatty Acyls	Fatty alcohols	111-27-3	3.15368e-12
M0x20MCx1708	19931	Compound	mg/100g	4.93771e-06	2-Hexenyl acetate	142.099					2497-18-9	6.48971e-11
M0x20MCx1708	1267	Compound	mg/100g	5.09278e-07	Hexyl acetate	144.115	Organic compounds	Organic acids and derivatives	Carboxylic acids and derivatives	Carboxylic acid derivatives	142-92-7	6.69352e-12
M0x20MCx1708	662	Compound	mg/100g	0.199957	Gallic acid	170.022	Organic compounds	Benzenoids	Benzene and substituted derivatives	Benzoic acids and derivatives	149-91-7	2.62806e-06
M0x20MCx1708	453	Compound	mg/100g	6.54608	Theophylline	180.065	Organic compounds	Alkaloids and derivatives			58-55-9	8.6036e-05
M0x20MCx1708	455	Compound	mg/100g	35.111	Theobromine	180.065	Organic compounds	Alkaloids and derivatives			83-67-0	0.000461468
M0x20MCx1708	1111	Compound	mg/100g	343.316	Chinese tannin	1700.17	Organic compounds	Phenylpropanoids and polyketides	Tannins	Hydrolyzable tannins	1401-55-4	0.00451225
M0x20MCx1708	2100	Compound	mg/100g	11.2534	Caffeine	194.08	Organic compounds	Alkaloids and derivatives			58-08-2	0.000147905
M0x20MCx1708	3599	Compound	mg/100g	0.0455326	17alpha-ethynylestradiol	296.178	Organic compounds	Lipids and lipid-like molecules	Steroids and steroid derivatives	Estrane steroids	57-63-6	5.98442e-07
M0x20MCx1708	6558	Compound	mg/100g	0.546392	Chloride	34.9689	Inorganic compounds	Homogeneous non-metal compounds	Homogeneous halogens		16887-00-6	7.1813e-06
M0x20MCx1708	7312	Compound	mg/100g	111.555	Purine	120.044	Organic compounds	Organoheterocyclic compounds	Imidazopyrimidines	Purines and purine derivatives	120-73-0	0.00146618
M0x20MCx1708	9631	Compound	mg/100g	0.182131	Iron oxide	71.9299					1332-37-2	2.39377e-06
M0x20MCx1708	11827	Compound	mg/100g	13.6598	beta-D-Glucopyranose	180.063	Organic compounds	Organooxygen compounds	Carbohydrates and carbohydrate conjugates	Monosaccharides	492-61-5	0.000179533
M0x20MCx1708	12488	Compound	mg/100g	0.0956186	Nicotinamide	122.048	Organic compounds	Organoheterocyclic compounds	Pyridines and derivatives	Pyridinecarboxylic acids and derivatives	98-92-0	1.25673e-06
M0x20MCx1708	14943	Compound	mg/100g	0.0227663	Linalool	154.136					78-70-6	2.99221e-07
M0x20MCx1708	1182	Compound	mg/100g	1717.53	Cellulose	342.116	Organic compounds	Organooxygen compounds	Carbohydrates and carbohydrate conjugates	Oligosaccharides	9004-34-6	0.0225737
M0x20MCx1708	3571	Compound	mg/100g	2.12135	Aluminum	30.005	Inorganic compounds	Homogeneous metal compounds	Homogeneous post-transition metal compounds		7429-90-5	2.78812e-05
M0x20MCx1708	3714	Compound	mg/100g	0.0930326	Silicon	32.0082	Inorganic compounds	Homogeneous metal compounds	Homogeneous metalloid compounds		7440-21-3	1.22274e-06
M0x20MCx1708	3723	Compound	mg/100g	0.102234	Tin	123.933	Inorganic compounds	Mixed metal/non-metal compounds	Miscellaneous mixed metal/non-metals		7440-31-5	1.34367e-06
M0x20MCx1708	5457	Compound	mg/100g	153.351	Anthocyanins	207.081					11029-12-2	0.00201551
M0x20MCx1708	8115	Compound	mg/100g	284.55	Malic acid	134.022	Organic compounds	Lipids and lipid-like molecules	Fatty Acyls	Fatty acids and conjugates	6915-15-7	0.00373988
M0x20MCx2233	2	Nutrient	mg/100g	3456.96	Proteins							0.0785138
M0x20MCx2233	3	Nutrient	mg/100g	29156.2	Carbohydrate							0.66219
M0x20MCx2233	4	Nutrient	mg/100g	2274.02	Fatty acids							0.0516472
M0x20MCx2233	5	Nutrient	mg/100g	3712.27	Fiber (dietary)							0.0843124
M0x20MCx2233	11	Nutrient	mg/100g	14.9409	16:1 undifferentiated							0.000339335
M0x20MCx2233	15	Nutrient	mg/100g	449.85	18:1 undifferentiated							0.0102169
M0x20MCx2233	20	Nutrient	mg/100g	1250.22	18:2 undifferentiated							0.0283949
M0x20MCx2233	21	Nutrient	mg/100g	49.6347	18:3 undifferentiated							0.00112729
M0x20MCx2233	38	Nutrient	kcal/100g	412.824	Energy
M0x20MCx2233	1131	Compound	mg/100g	17236.6	Sucrose	342.116	Organic compounds	Organooxygen compounds	Carbohydrates and carbohydrate conjugates	Glycosyl compounds	57-50-1	0.316542
M0x20MCx2233	13831	Compound	RE	11.2775	Retinol	286.23	Organic compounds	Lipids and lipid-like molecules	Prenol lipids	Retinoids	68-26-8
M0x20MCx2233	14616	Compound	mg/100g	0.301812	beta-Carotene	536.438					7235-40-7	5.54265e-06
M0x20MCx2233	565	Compound	α-TE	0.312289	alpha-Tocopherol	430.381	Organic compounds	Lipids and lipid-like molecules	Prenol lipids	Quinone and hydroquinone lipids	59-02-9
M0x20MCx2233	565	Compound	mg/100g	6.65926	alpha-Tocopherol	430.381	Organic compounds	Lipids and lipid-like molecules	Prenol lipids	Quinone and hydroquinone lipids	59-02-9	0.000122294
M0x20MCx2233	12163	Compound	mg/100g	0.12284	Riboflavine	376.138	Organic compounds	Organoheterocyclic compounds	Pteridines and derivatives	Alloxazines and isoalloxazines	83-88-5	2.2559e-06
M0x20MCx2233	1014	Compound	NE	0.570799	Nicotinic acid	123.032	Organic compounds	Organoheterocyclic compounds	Pyridines and derivatives	Pyridinecarboxylic acids and derivatives	59-67-6
M0x20MCx2233	1014	Compound	mg/100g	1.1663	Nicotinic acid	123.032	Organic compounds	Organoheterocyclic compounds	Pyridines and derivatives	Pyridinecarboxylic acids and derivatives	59-67-6	2.14185e-05
M0x20MCx2233	574	Compound	mg/100g	0.137121	Pyridoxine	169.074	Organic compounds	Organoheterocyclic compounds	Pyridines and derivatives	Pyridoxines	65-23-6	2.51817e-06
M0x20MCx2233	8323	Compound	mg/100g	0.316176	Pantothenic acid	219.111					79-83-4	5.80644e-06
M0x20MCx2233	14513	Compound	mg/100g	3.68249	Biotin	244.088					58-85-5	6.76273e-05
M0x20MCx2233	14507	Compound	mg/100g	5.43924	Folic acid	441.14					59-30-3	9.98894e-05
M0x20MCx2233	1224	Compound	mg/100g	31.308	L-Ascorbic acid	176.032					50-81-7	0.000574958
M0x20MCx2233	3524	Compound	mg/100g	39.8592	Sodium	22.9898	Inorganic compounds	Homogeneous metal compounds	Homogeneous alkali metal compounds		7440-23-5	0.000731997
M0x20MCx2233	3522	Compound	mg/100g	248.735	Potassium	38.9637	Inorganic compounds	Homogeneous metal compounds	Homogeneous alkali metal compounds		7440-09-7	0.00456792
M0x20MCx2233	3514	Compound	mg/100g	90.7483	Calcium	39.9626	Inorganic compounds	Homogeneous metal compounds	Homogeneous alkaline earth metal compounds		7440-70-2	0.00166655
M0x20MCx2233	3521	Compound	mg/100g	107.236	Phosphorus	33.9972					7723-14-0	0.00196934
M0x20MCx2233	16258	Compound	mg/100g	2.36374	Iron	55.9349	Inorganic compounds	Homogeneous metal compounds	Homogeneous transition metal compounds		15438-31-0	4.34091e-05
M0x20MCx2233	3583	Compound	mg/100g	0.18542	Copper	62.9296	Inorganic compounds	Homogeneous metal compounds	Homogeneous transition metal compounds		7440-50-8	3.40517e-06
M0x20MCx2233	3730	Compound	mg/100g	0.867776	Zinc	63.9291	Inorganic compounds	Homogeneous metal compounds	Homogeneous transition metal compounds		7440-66-6	1.59363e-05
M0x20MCx2233	3636	Compound	mg/100g	0.000723291	Iodine	253.809					7553-56-2	1.32829e-08
M0x20MCx2233	3637	Compound	mg/100g	0.983388	Manganese	54.938	Inorganic compounds	Homogeneous metal compounds	Homogeneous transition metal compounds		7439-96-5	1.80595e-05
M0x20MCx2233	3517	Compound	mg/100g	0.154286	Chromium	51.9405	Inorganic compounds	Homogeneous metal compounds	Homogeneous transition metal compounds		7440-47-3	2.83339e-06
M0x20MCx2233	13403	Compound	mg/100g	0.0371766	Selenium	79.9165	Inorganic compounds	Homogeneous non-metal compounds	Homogeneous other non-metal compounds		7782-49-2	6.82732e-07
M0x20MCx2233	13447	Compound	mg/100g	0.0337279	Nickel	57.9353	Inorganic compounds	Homogeneous metal compounds	Homogeneous transition metal compounds		7440-02-0	6.19399e-07
M0x20MCx2233	12531	Compound	mg/100g	1408.79	D-Fructose	540.19	Organic compounds	Organooxygen compounds	Carbohydrates and carbohydrate conjugates	Glycosyl compounds	53188-23-1	0.0258718
M0x20MCx2233	12533	Compound	mg/100g	1291.84	D-Glucose	540.19	Organic compounds	Organooxygen compounds	Carbohydrates and carbohydrate conjugates	Monosaccharides	50-99-7	0.023724
M0x20MCx2233	3716	Compound	mg/100g	13232.8	Sugars	342.116					57-50-1	0.243015
M0x20MCx2233	21631	Compound	mg/100g	234.572	C18:1, n-9	282.256						0.00430781
M0x20MCx2233	12763	Compound	mg/100g	1292.15	(Z,Z)-9,12-Octadecadienoic acid	280.24	Organic compounds	Lipids and lipid-like molecules	Lineolic acids and derivatives		60-33-3	0.0237298
M0x20MCx2233	12465	Compound	mg/100g	86.4961	alpha-Linolenic acid	278.225	Organic compounds	Lipids and lipid-like molecules	Lineolic acids and derivatives		463-40-1	0.00158846
M0x20MCx2233	12400	Compound	mg/100g	173.914	L-Isoleucine	131.095	Organic compounds	Organic acids and derivatives	Carboxylic acids and derivatives	Amino acids, peptides, and analogues	73-32-5	0.00319386
M0x20MCx2233	1946	Compound	mg/100g	288.844	L-Leucine	131.095	Organic compounds	Organic acids and derivatives	Carboxylic acids and derivatives	Amino acids, peptides, and analogues	61-90-5	0.00530449
M0x20MCx2233	474	Compound	mg/100g	208.664	L-Lysine	146.106	Organic compounds	Organic acids and derivatives	Carboxylic acids and derivatives	Amino acids, peptides, and analogues	56-87-1	0.00383203
M0x20MCx2233	12686	Compound	mg/100g	68.5322	L-Methionine	149.051	Organic compounds	Organic acids and derivatives	Carboxylic acids and derivatives	Amino acids, peptides, and analogues	63-68-3	0.00125857
M0x20MCx2233	12566	Compound	mg/100g	66.8859	L-Cystine	240.024	Organic compounds	Organic acids and derivatives	Carboxylic acids and derivatives	Amino acids, peptides, and analogues	56-89-3	0.00122833
M0x20MCx2233	446	Compound	mg/100g	110.299	L-Tyrosine	181.074	Organic compounds	Phenylpropanoids and polyketides	Phenylpropanoic acids		60-18-4	0.00202559
M0x20MCx2233	12002	Compound	mg/100g	132.021	L-Threonine	119.058	Organic compounds	Lipids and lipid-like molecules	Fatty Acyls	Fatty acids and conjugates	72-19-5	0.0024245
M0x20MCx2233	2250	Compound	mg/100g	46.6081	L-Tryptophan	204.09	Organic compounds	Organoheterocyclic compounds	Indoles and derivatives	Indolyl carboxylic acids and derivatives	73-22-3	0.000855938
M0x20MCx2233	2257	Compound	mg/100g	253.035	Arginine	174.112	Organic compounds	Organic acids and derivatives	Carboxylic acids and derivatives	Amino acids, peptides, and analogues	74-79-3	0.00464688
M0x20MCx2233	11859	Compound	mg/100g	93.5943	L-Histidine	155.069	Organic compounds	Organic acids and derivatives	Carboxylic acids and derivatives	Amino acids, peptides, and analogues	71-00-1	0.00171882
M0x20MCx2233	556	Compound	mg/100g	157.839	L-Alanine	89.0477	Organic compounds	Organic acids and derivatives	Carboxylic acids and derivatives	Amino acids, peptides, and analogues	56-41-7	0.00289865
M0x20MCx2233	12570	Compound	mg/100g	325.908	L-Aspartic acid	133.038	Organic compounds	Organic acids and derivatives	Carboxylic acids and derivatives	Amino acids, peptides, and analogues	56-84-8	0.00598516
M0x20MCx2233	12538	Compound	mg/100g	904.245	L-Glutamic acid	147.053	Organic compounds	Organic acids and derivatives	Carboxylic acids and derivatives	Amino acids, peptides, and analogues	56-86-0	0.0166061
M0x20MCx2233	484	Compound	mg/100g	169.276	Glycine	75.032	Organic compounds	Organic acids and derivatives	Carboxylic acids and derivatives	Amino acids, peptides, and analogues	56-40-6	0.00310868
M0x20MCx2233	570	Compound	mg/100g	263.058	L-Proline	115.063	Organic compounds	Organic acids and derivatives	Carboxylic acids and derivatives	Amino acids, peptides, and analogues	147-85-3	0.00483095
M0x20MCx2233	12742	Compound	mg/100g	168.538	L-Serine	105.043	Organic compounds	Organic acids and derivatives	Carboxylic acids and derivatives	Amino acids, peptides, and analogues	56-45-1	0.00309513
M0x20MCx2233	8417	Compound	mg/100g	0.0421212	Thiamine hydrochloride	336.058					67-03-8	7.73538e-07
M0x20MCx2233	12360	Compound	mg/100g	0.00895381	Phytomenadione	450.35	Organic compounds	Lipids and lipid-like molecules	Prenol lipids	Quinone and hydroquinone lipids	12001-79-5	1.64433e-07
M0x20MCx2233	1128	Compound	mg/100g	9183.54	Starch	180.063					9005-25-8	0.168652
M0x20MCx2233	4486	Compound	mg/100g	0.00346542	Fluoride	18.9984					16984-48-8	6.3641e-08
M0x20MCx2233	13831	Compound	IU	155.271	Retinol	286.23	Organic compounds	Lipids and lipid-like molecules	Prenol lipids	Retinoids	68-26-8
M0x20MCx2233	2431	Compound	mg/100g	6.57175	gamma-Tocopherol	416.365	Organic compounds	Lipids and lipid-like molecules	Prenol lipids	Quinone and hydroquinone lipids	1406-66-2	0.000120687
M0x20MCx2233	2432	Compound	mg/100g	0.0492826	d-Tocopherol	402.35	Organic compounds	Lipids and lipid-like molecules	Prenol lipids	Quinone and hydroquinone lipids	119-13-1	9.05054e-07
M0x20MCx2233	8425	Compound	mg/100g	0.133666	Thiamine	265.112					70-16-6	2.45472e-06
M0x20MCx2233	710	Compound	mg/100g	11.8958	Choline	104.108	Organic compounds	Organonitrogen compounds	Quaternary ammonium salts	Cholines	62-49-7	0.000218461
M0x20MCx2233	9021	Compound	mg/100g	13.0652	Betaine	117.079	Organic compounds	Organic acids and derivatives	Carboxylic acids and derivatives	Amino acids, peptides, and analogues	107-43-7	0.000239936
M0x20MCx2233	2602	Compound	mg/100g	0.810926	Cyanidin	287.056	Organic compounds	Phenylpropanoids and polyketides	Flavonoids	Hydroxyflavonoids	528-58-5	1.48923e-05
M0x20MCx2233	13	Compound	mg/100g	0.815697	Cyanidin 3-(6''-succinyl-glucoside)	549.124	Organic compounds	Phenylpropanoids and polyketides	Flavonoids	Flavonoid glycosides	216692-08-9	1.49799e-05
M0x20MCx2233	2603	Compound	mg/100g	0.983255	Cyanidin 3-glucoside	449.108					7084-24-4	1.80571e-05
M0x20MCx2233	12429	Compound	mg/100g	10.4247	Pelargonidin	271.061	Organic compounds	Phenylpropanoids and polyketides	Flavonoids	Hydroxyflavonoids	134-04-3	0.000191445
M0x20MCx2233	17306	Compound	mg/100g	3.1929	Pelargonidin 3-(6''-malonylglucoside)	519.114					104056-23-7	5.86363e-05
M0x20MCx2233	14	Compound	mg/100g	6.96551	Pelargonidin 3-(6''-succinyl-glucoside)	533.13						0.000127919
M0x20MCx2233	31	Compound	mg/100g	0.281201	Pelargonidin 3-arabinoside	403.103						5.16414e-06
M0x20MCx2233	2748	Compound	mg/100g	16.0545	Pelargonidin 3-glucoside	433.113					18466-51-8	0.000294833
M0x20MCx2233	21825	Compound	mg/100g	0.493913	Pelargonidin 3-rutinoside	579.171					33978-17-5	9.0705e-06
M0x20MCx2233	17121	Compound	mg/100g	0.188632	Epicatechin 3-gallate	442.09	Organic compounds	Phenylpropanoids and polyketides	Flavonoids	Flavans	1257-08-5	3.46414e-06
M0x20MCx2233	17707	Compound	mg/100g	0.283398	Epigallocatechin	306.074	Organic compounds	Phenylpropanoids and polyketides	Flavonoids	Flavans	970-74-1	5.20449e-06
M0x20MCx2233	2571	Compound	mg/100g	2.42254	Catechin	290.079	Organic compounds	Phenylpropanoids and polyketides	Flavonoids	Flavans	154-23-4	4.44889e-05
M0x20MCx2233	17712	Compound	mg/100g	0.0342967	Gallocatechin	306.074	Organic compounds	Phenylpropanoids and polyketides	Flavonoids	Flavans	970-73-0	6.29844e-07
M0x20MCx2233	958	Compound	mg/100g	0.413465	Procyanidin B1	578.142	Organic compounds	Phenylpropanoids and polyketides	Tannins	Proanthocyanidins	20315-25-7	7.59312e-06
M0x20MCx2233	12207	Compound	mg/100g	0.0200064	Procyanidin B2	578.142	Organic compounds	Phenylpropanoids and polyketides	Tannins	Proanthocyanidins	29106-49-8	3.67409e-07
M0x20MCx2233	12208	Compound	mg/100g	0.733568	Procyanidin B3	578.142	Organic compounds	Phenylpropanoids and polyketides	Tannins	Proanthocyanidins	23567-23-9	1.34717e-05
M0x20MCx2233	12209	Compound	mg/100g	0.0866944	Procyanidin B4	578.142					29106-51-2	1.5921e-06
M0x20MCx2233	108	Compound	mg/100g	0.33344	Procyanidin trimer EEC	866.206					490-46-0	6.12348e-06
M0x20MCx2233	633	Compound	mg/100g	0.521045	Kaempferol	286.048	Organic compounds	Phenylpropanoids and polyketides	Flavonoids	Flavones	520-18-3	9.56877e-06
M0x20MCx2233	16485	Compound	mg/100g	0.218277	Astragalin	448.101	Organic compounds	Phenylpropanoids and polyketides	Flavonoids	Flavonoid glycosides	480-10-4	4.00856e-06
M0x20MCx2233	634	Compound	mg/100g	0.133963	Kaempferol 3-glucuronide	462.08	Organic compounds	Phenylpropanoids and polyketides	Flavonoids	Flavonoid glycosides	22688-78-4	2.46017e-06
M0x20MCx2233	2736	Compound	mg/100g	0.0400128	Morin	302.043	Organic compounds	Phenylpropanoids and polyketides	Flavonoids	Flavones	480-16-0	7.34818e-07
M0x20MCx2233	12727	Compound	mg/100g	0.770224	Myricetin	318.038	Organic compounds	Phenylpropanoids and polyketides	Flavonoids	Flavones	529-44-2	1.41448e-05
M0x20MCx2233	11907	Compound	mg/100g	1.03186	Quercetin	302.043	Organic compounds	Phenylpropanoids and polyketides	Flavonoids	Flavones	117-39-5	1.89497e-05
M0x20MCx2233	10510	Compound	mg/100g	3.35688	4-Hydroxybenzoic acid	138.032	Organic compounds	Benzenoids	Benzene and substituted derivatives	Benzoic acids and derivatives	99-96-7	6.16477e-05
M0x20MCx2233	21778	Compound	mg/100g	1.02255	4-Hydroxybenzoic acid glucoside	300.085					15397-25-8	1.87787e-05
M0x20MCx2233	18839	Compound	mg/100g	0.033344	Theogallin	344.074					53584-43-3	6.12348e-07
M0x20MCx2233	846	Compound	mg/100g	0.301875	Vanillic acid	168.042	Organic compounds	Benzenoids	Benzene and substituted derivatives	Benzoic acids and derivatives	121-34-6	5.5438e-06
M0x20MCx2233	12578	Compound	mg/100g	20.5715	Ellagic acid	302.006	Organic compounds	Phenylpropanoids and polyketides	Tannins	Hydrolyzable tannins	476-66-4	0.000377786
M0x20MCx2233	221	Compound	mg/100g	1.90248	Ellagic acid glucoside	464.059						3.49383e-05
M0x20MCx2233	2558	Compound	mg/100g	0.342469	Caffeic acid	180.042	Organic compounds	Phenylpropanoids and polyketides	Cinnamic acids and derivatives	Hydroxycinnamic acids and derivatives	331-39-5	6.28929e-06
M0x20MCx2233	15910	Compound	mg/100g	0.066688	1-O-Caffeoylglucose	342.095					14364-08-0	1.2247e-06
M0x20MCx2233	12055	Compound	mg/100g	0.372186	Cinnamic acid	148.052					621-82-9	6.83503e-06
M0x20MCx2233	2593	Compound	mg/100g	2.93029	p-Coumaric acid	164.047	Organic compounds	Phenylpropanoids and polyketides	Cinnamic acids and derivatives	Hydroxycinnamic acids and derivatives	7400-08-0	5.38135e-05
M0x20MCx2233	21359	Compound	mg/100g	0.100032	trans-p-Coumaric acid 4-glucoside	326.1					14364-05-7	1.83704e-06
M0x20MCx2233	15909	Compound	mg/100g	2.91716	1-O-p-Coumaroyl-beta-D-glucose	326.1					7139-64-2	5.35724e-05
M0x20MCx2233	238	Compound	mg/100g	0.0711509	Feruloyl glucose	356.111						1.30666e-06
M0x20MCx2233	2613	Compound	mg/100g	0.131153	Delphinidin	303.05	Organic compounds	Phenylpropanoids and polyketides	Flavonoids	Hydroxyflavonoids	528-53-0	2.40857e-06
M0x20MCx2233	2798	Compound	mg/100g	0.013393	Apigenin	270.053	Organic compounds	Phenylpropanoids and polyketides	Flavonoids	Flavones	520-36-5	2.45957e-07
M0x20MCx2233	13258	Compound	mg/100g	0.0378876	Luteolin	286.048	Organic compounds	Phenylpropanoids and polyketides	Flavonoids	Flavones	491-70-3	6.95789e-07
M0x20MCx2233	2713	Compound	mg/100g	0.0066688	Malvidin	331.082					643-84-5	1.2247e-07
M0x20MCx2233	2753	Compound	mg/100g	0.033344	Peonidin	301.071	Organic compounds	Phenylpropanoids and polyketides	Flavonoids	O-methylated flavonoids	134-01-0	6.12348e-07
M0x20MCx2233	2755	Compound	mg/100g	0.0733568	Petunidin	317.066	Organic compounds	Phenylpropanoids and polyketides	Flavonoids	O-methylated flavonoids	1429-30-7	1.34717e-06
M0x20MCx2233	3762	Compound	mg/100g	0.660211	alpha-Catechin	290.079					490-46-0	1.21245e-05
M0x20MCx2233	2572	Compound	mg/100g	0.100032	Catechin 3-gallate	442.09					25615-05-8	1.83704e-06
M0x20MCx2233	678	Compound	mg/100g	0.173389	(S)-Naringenin	272.068	Organic compounds	Phenylpropanoids and polyketides	Flavonoids	Flavans	480-41-1	3.18421e-06
M0x20MCx2233	13401	Compound	mg/100g	320.032	Nitrogen	28.0061					7727-37-9	0.00587726
M0x20MCx2233	1	Nutrient	mg/100g	3020.62	Fat							0.0686037
M0x20MCx2233	39	Nutrient	mg/100g	310.406	Ash							0.00704988
M0x20MCx2233	2251	Compound	mg/100g	12.6745	(±)-Tryptophan	204.09	Organic compounds	Organoheterocyclic compounds	Indoles and derivatives	Indolyl carboxylic acids and derivatives	54-12-6	0.000232762
M0x20MCx2233	2520	Compound	mg/100g	29.1914	(R)-Oxypeucedanin	286.084					3173-02-2	0.000536088
M0x20MCx2233	12861	Compound	mg/100g	459.768	Oleic acid	282.256					112-80-1	0.00844344
M0x20MCx2233	12126	Compound	mg/100g	49.1024	(±)-erythro-Isoleucine	131.095	Organic compounds	Organic acids and derivatives	Carboxylic acids and derivatives	Amino acids, peptides, and analogues	443-79-8	0.000901745
M0x20MCx2233	12890	Compound	mg/100g	74.5896	epsilon-Polylysine	146.106					25104-18-1	0.00136981
M0x20MCx2233	24096	Compound	mg/100g	120.013	D-Aspartic acid	133.038					1783-96-6	0.00220399
M0x20MCx2233	16357	Compound	mg/100g	183.155	(E)-2-Phenyl-2-butenal	146.073	Organic compounds	Benzenoids	Benzene and substituted derivatives	Phenylacetaldehydes	4411-89-6	0.00336357
M0x20MCx2233	13831	Compound	mg/100g	0.0117929	Retinol	286.23	Organic compounds	Lipids and lipid-like molecules	Prenol lipids	Retinoids	68-26-8	2.16571e-07
M0x20MCx2233	8091	Compound	mg/100g	1.60051e-05	(E)-2-Hexen-1-ol	100.089					928-95-0	2.93927e-10
M0x20MCx2233	8073	Compound	mg/100g	0.000345098	1-Hexanol	102.104	Organic compounds	Lipids and lipid-like molecules	Fatty Acyls	Fatty alcohols	111-27-3	6.33757e-09
M0x20MCx2233	19931	Compound	mg/100g	4.03462e-05	2-Hexenyl acetate	142.099					2497-18-9	7.40941e-10
M0x20MCx2233	1267	Compound	mg/100g	4.16133e-06	Hexyl acetate	144.115	Organic compounds	Organic acids and derivatives	Carboxylic acids and derivatives	Carboxylic acid derivatives	142-92-7	7.6421e-11
M0x20MCx2233	662	Compound	mg/100g	1.65636	Gallic acid	170.022	Organic compounds	Benzenoids	Benzene and substituted derivatives	Benzoic acids and derivatives	149-91-7	3.04183e-05
M0x20MCx2233	13719	Compound	mg/100g	0.0113631	alpha-Carotene	536.438	Organic compounds	Lipids and lipid-like molecules	Prenol lipids	Tetraterpenoids	7488-99-5	2.08678e-07
M0x20MCx2233	12022	Compound	mg/100g	0.0146899	beta-Cryptoxanthin	552.433					472-70-8	2.69773e-07
M0x20MCx2233	1182	Compound	mg/100g	318.67	Cellulose	342.116	Organic compounds	Organooxygen compounds	Carbohydrates and carbohydrate conjugates	Oligosaccharides	9004-34-6	0.00585224
M0x20MCx2233	3571	Compound	mg/100g	0.5033	Aluminum	30.005	Inorganic compounds	Homogeneous metal compounds	Homogeneous post-transition metal compounds		7429-90-5	9.2429e-06
M0x20MCx2233	3582	Compound	mg/100g	0.0996619	Cobalt	58.9332	Inorganic compounds	Homogeneous metal compounds	Homogeneous transition metal compounds		7440-48-4	1.83025e-06
M0x20MCx2233	3714	Compound	mg/100g	0.168796	Silicon	32.0082	Inorganic compounds	Homogeneous metal compounds	Homogeneous metalloid compounds		7440-21-3	3.09986e-06
M0x20MCx2233	3718	Compound	mg/100g	39.1243	Sulfur	31.9721					7704-34-9	0.0007185
M0x20MCx2233	3723	Compound	mg/100g	0.0247395	Tin	123.933	Inorganic compounds	Mixed metal/non-metal compounds	Miscellaneous mixed metal/non-metals		7440-31-5	4.5433e-07
M0x20MCx2233	5457	Compound	mg/100g	28.4527	Anthocyanins	207.081					11029-12-2	0.000522521
M0x20MCx2233	8115	Compound	mg/100g	52.7955	Malic acid	134.022	Organic compounds	Lipids and lipid-like molecules	Fatty Acyls	Fatty acids and conjugates	6915-15-7	0.000969567
M0x20MCx2233	21462	Compound	mg/100g	178.362	Pectic acid	546.107	Organic compounds	Organooxygen compounds	Carbohydrates and carbohydrate conjugates	Sugar acids and derivatives	9046-40-6	0.00327554
M0x20MCx2233	3011	Compound	mg/100g	0.974596	Dodecanoic acid	200.178	Organic compounds	Lipids and lipid-like molecules	Fatty Acyls	Fatty acids and conjugates	143-07-7	1.7898e-05
M0x20MCx2233	3576	Compound	mg/100g	0.330308	Boron	14.0328	Inorganic compounds	Homogeneous metal compounds	Homogeneous metalloid compounds		7440-42-8	6.06597e-06
M0x20MCx2233	3767	Compound	mg/100g	0.00321309	Cadmium	113.903	Inorganic compounds	Homogeneous metal compounds	Homogeneous transition metal compounds		7440-43-9	5.9007e-08
M0x20MCx2233	3778	Compound	mg/100g	0.0199391	Lead	207.977	Inorganic compounds	Homogeneous metal compounds	Homogeneous post-transition metal compounds		7439-92-1	3.66173e-07
M0x20MCx2233	3781	Compound	mg/100g	0.000928133	Mercury	201.971	Inorganic compounds	Homogeneous metal compounds	Homogeneous transition metal compounds		7439-97-6	1.70448e-08
M0x20MCx2233	3784	Compound	mg/100g	0.00902836	Rubidium	84.9118	Inorganic compounds	Homogeneous metal compounds	Homogeneous alkali metal compounds		7440-17-7	1.65802e-07
M0x20MCx2233	12804	Compound	mg/100g	4.7198	Ferulic acid	194.058					1135-24-6	8.66772e-05
M0x20MCx2233	12581	Compound	mg/100g	0.0223627	Lariciresinol	360.157					27003-73-2	4.10682e-07
M0x20MCx2233	14420	Compound	mg/100g	0.000552083	(-)-Matairesinol	370.236					580-72-3	1.01388e-08
M0x20MCx2233	1447	Compound	mg/100g	0.00619096	Medioresinol	388.152					40957-99-1	1.13694e-07
M0x20MCx2233	2760	Compound	mg/100g	0.00962958	(+)-Pinoresinol	358.142					487-36-5	1.76843e-07
M0x20MCx2233	12663	Compound	mg/100g	0.00442359	Secoisolariciresinol	362.173						8.12374e-08
M0x20MCx2233	14723	Compound	mg/100g	0.0610863	(+)-Syringaresinol	418.163					21453-69-0	1.12182e-06
M0x20MCx2233	6	Nutrient	mg/100g	0.345269	13:0							7.84168e-06
M0x20MCx2233	9	Nutrient	mg/100g	2.08902	16:1 c							4.74454e-05
M0x20MCx2233	13	Nutrient	mg/100g	310.388	18:1 c							0.00704949
M0x20MCx2233	24	Nutrient	mg/100g	8.09028	20:1							0.000183745
M0x20MCx2233	31	Nutrient	mg/100g	1.3479	22:0							3.06132e-05
M0x20MCx2233	14537	Compound	mg/100g	0.0492434	Lycopene	536.438					502-65-8	9.04334e-07
M0x20MCx2233	13900	Compound	mg/100g	1.42796	Hexanoic acid	116.084	Organic compounds	Lipids and lipid-like molecules	Fatty Acyls	Fatty acids and conjugates	142-62-1	2.62239e-05
M0x20MCx2233	12030	Compound	mg/100g	0.572224	Decanoic acid	172.146	Organic compounds	Lipids and lipid-like molecules	Fatty Acyls	Fatty acids and conjugates	334-48-5	1.05087e-05
M0x20MCx2233	8052	Compound	mg/100g	0.853015	Heptanoic acid	130.099	Organic compounds	Lipids and lipid-like molecules	Fatty Acyls	Fatty acids and conjugates	111-14-8	1.56653e-05
M0x20MCx2233	2944	Compound	mg/100g	0.455338	Gamolenic acid	278.225	Organic compounds	Lipids and lipid-like molecules	Lineolic acids and derivatives		506-26-3	8.36209e-06
M0x20MCx2233	12706	Compound	mg/100g	2.42967	D-Galactose	180.063	Organic compounds	Organooxygen compounds	Carbohydrates and carbohydrate conjugates	Monosaccharides	59-23-4	4.46198e-05
M0x20MCx2233	12524	Compound	mg/100g	1.08483	Campesterol	400.371	Organic compounds	Lipids and lipid-like molecules	Steroids and steroid derivatives	Ergostane steroids	474-62-4	1.99224e-05
M0x20MCx2233	12365	Compound	mg/100g	4.25533	beta-Sitosterol	414.386	Organic compounds	Lipids and lipid-like molecules	Steroids and steroid derivatives	Stigmastanes and derivatives	83-46-5	7.81473e-05
M0x20MCx2233	144	Compound	mg/100g	0.0112404	Luteolin 7-O-(2-apiosyl-6-malonyl)-glucoside	666.143						2.06425e-07
M0x20MCx2233	11887	Compound	mg/100g	0.0117775	Quercitrin	448.101	Organic compounds	Phenylpropanoids and polyketides	Flavonoids	Flavonoid glycosides	522-12-3	2.16289e-07
M0x20MCx2233	432	Compound	mg/100g	0.0153453	Moupinamide	313.131	Organic compounds	Phenylpropanoids and polyketides	Cinnamic acids and derivatives	Hydroxycinnamic acids and derivatives	66648-43-9	2.81809e-07
M0x20MCx2233	1066	Compound	mg/100g	0.0300512	Nonivamide	293.199	Organic compounds	Benzenoids	Benzene and substituted derivatives	Phenols and derivatives	2444-46-4	5.51877e-07
M0x20MCx2233	1156	Compound	mg/100g	0.0882353	Capsianoside C	1726.86	Organic compounds	Lipids and lipid-like molecules	Fatty Acyls	Fatty acyl glycosides	121940-51-0	1.6204e-06
M0x20MCx2233	1157	Compound	mg/100g	0.0191816	Capsianoside E	1710.86	Organic compounds	Lipids and lipid-like molecules	Fatty Acyls	Fatty acyl glycosides	121924-09-2	3.52262e-07
M0x20MCx2233	2237	Compound	mg/100g	0.000767263	Trigonelline	137.048	Organic compounds	Alkaloids and derivatives			535-83-1	1.40905e-08
M0x20MCx2233	2659	Compound	mg/100g	0.0127877	Capsianside B	1564.8					121924-07-0	2.34841e-07
M0x20MCx2233	2662	Compound	mg/100g	0.011509	Capsianoside IV	644.341					121924-05-8	2.11357e-07
M0x20MCx2233	2663	Compound	mg/100g	0.0230179	Capsianoside I	660.336					121924-04-7	4.22714e-07
M0x20MCx2233	2664	Compound	mg/100g	0.00255754	Capsianoside V	514.278					121924-06-9	4.69682e-08
M0x20MCx2233	2665	Compound	mg/100g	0.0377238	Capsianoside D	1726.86					121924-08-1	6.92781e-07
M0x20MCx2233	2666	Compound	mg/100g	0.00639386	Capsianoside F	1710.86						1.17421e-07
M0x20MCx2233	3599	Compound	mg/100g	23.5934	17alpha-ethynylestradiol	296.178	Organic compounds	Lipids and lipid-like molecules	Steroids and steroid derivatives	Estrane steroids	57-63-6	0.000433282
M0x20MCx2233	3654	Compound	mg/100g	0.00346232	Molybdenum	97.9054	Inorganic compounds	Homogeneous metal compounds	Homogeneous transition metal compounds		7439-98-7	6.3584e-08
M0x20MCx2233	3764	Compound	mg/100g	0.000958395	Arsenic	77.9451	Inorganic compounds	Homogeneous metal compounds	Homogeneous metalloid compounds		7440-38-2	1.76005e-08
M0x20MCx2233	3765	Compound	mg/100g	0.00313074	Barium	137.905	Inorganic compounds	Homogeneous metal compounds	Homogeneous alkaline earth metal compounds		7440-39-3	5.74946e-08
M0x20MCx2233	3766	Compound	mg/100g	0.0710358	Bromine	157.837					7726-95-6	1.30454e-06
M0x20MCx2233	3771	Compound	mg/100g	0.000671355	Fluorine	18.9984	Inorganic compounds	Homogeneous non-metal compounds	Homogeneous halogens		7782-41-4	1.23292e-08
M0x20MCx2233	3787	Compound	mg/100g	0.00434549	Strontium	87.9056	Inorganic compounds	Homogeneous metal compounds	Homogeneous alkaline earth metal compounds		7440-24-6	7.98031e-08
M0x20MCx2233	3790	Compound	mg/100g	0.0104572	Titanium	47.9479	Inorganic compounds	Homogeneous metal compounds	Homogeneous transition metal compounds		7440-32-6	1.92041e-07
M0x20MCx2233	3909	Compound	mg/100g	0.488491	Ammonia	17.0265	Inorganic compounds	Homogeneous non-metal compounds	Homogeneous other non-metal compounds		7664-41-7	8.97093e-06
M0x20MCx2233	3930	Compound	mg/100g	0.000383632	Di-N-propylamine	101.12						7.04523e-09
M0x20MCx2233	3964	Compound	mg/100g	0.0167519	N-Methylaniline	107.073					100-61-8	3.07642e-07
M0x20MCx2233	4182	Compound	mg/100g	0.000177806	Lithium	7.016	Inorganic compounds	Homogeneous metal compounds	Homogeneous alkali metal compounds		7439-93-2	3.26533e-09
M0x20MCx2233	4189	Compound	mg/100g	5.61794e-05	Silver	106.905	Inorganic compounds	Homogeneous metal compounds	Homogeneous transition metal compounds		7440-22-4	1.03171e-09
M0x20MCx2233	4190	Compound	mg/100g	0.000790236	Zirconium	89.9047	Inorganic compounds	Homogeneous metal compounds	Homogeneous transition metal compounds		7440-67-7	1.45124e-08
M0x20MCx2233	4685	Compound	mg/100g	0.00767263	p-Aminobenzaldehyde	121.053						1.40905e-07
M0x20MCx2233	8577	Compound	mg/100g	0.0767263	Capsianoside III	1100.53					121961-81-7	1.40905e-06
M0x20MCx2233	8578	Compound	mg/100g	0.115729	Capsianoside II	1084.53					121961-80-6	2.12531e-06
M0x20MCx2233	10041	Compound	mg/100g	0.00383632	Pentylamine	87.1048					110-58-7	7.04523e-08
M0x20MCx2233	10780	Compound	mg/100g	0.00127877	N-trans-p-Coumaroyloctopamine	299.116					66648-45-1	2.34841e-08
M0x20MCx2233	10781	Compound	mg/100g	0.00191816	N-trans-Feruloyloctopamine	329.126					66648-44-0	3.52262e-08
M0x20MCx2233	11910	Compound	mg/100g	25.5754	Dehydroascorbic acid	174.016					490-83-5	0.000469682
M0x20MCx2233	12101	Compound	mg/100g	0.639386	Solanidine	397.334	Organic compounds	Lipids and lipid-like molecules	Steroids and steroid derivatives	Steroidal glycosides	80-78-4	1.17421e-05
M0x20MCx2233	12244	Compound	mg/100g	0.00294118	1-Propylamine	59.0735	Organic compounds	Organonitrogen compounds	Amines	Primary amines	107-10-8	5.40134e-08
M0x20MCx2233	12289	Compound	mg/100g	0.212916	Capsianside A	1564.8					116107-40-5	3.9101e-06
M0x20MCx2233	12414	Compound	mg/100g	255.675	Capsaicin	305.199	Organic compounds	Benzenoids	Benzene and substituted derivatives	Phenols and derivatives	404-86-4	0.00469536
M0x20MCx2233	12647	Compound	mg/100g	0.00664962	Piperidine	85.0891	Organic compounds	Organoheterocyclic compounds	Piperidines		110-89-4	1.22117e-07
M0x20MCx2233	14815	Compound	mg/100g	0.0370844	Capsidiol	236.178					37208-05-2	6.81039e-07
M0x20MCx2233	15203	Compound	mg/100g	18.1411	Nordihydrocapsaicin	293.199					28789-35-7	0.000333154
M0x20MCx2233	15204	Compound	mg/100g	1.77587	Homocapsaicin	319.215					58493-48-4	3.2613e-05
M0x20MCx2233	15205	Compound	mg/100g	0.0588235	Homodihydrocapsaicin	321.23					20279-06-5	1.08027e-06
M0x20MCx2233	15263	Compound	mg/100g	0.00255754	N-cis-Feruloyltyramine	313.131					80510-09-4	4.69682e-08
M0x20MCx2233	15475	Compound	mg/100g	0.00434783	Lutein	568.428					127-40-2	7.9846e-08
M0x20MCx2233	17823	Compound	mg/100g	191.247	Dihydrocapsaicin	307.215	Organic compounds	Benzenoids	Benzene and substituted derivatives	Phenols and derivatives	19408-84-5	0.00351217
M0x20MCx2233	19872	Compound	mg/100g	0.00179028	(3R,3'R, all-E)-Zeaxanthin	568.428	Organic compounds	Lipids and lipid-like molecules	Prenol lipids	Tetraterpenoids	144-68-3	3.28777e-08
M0x20MCx2233	20107	Compound	mg/100g	0.00383632	Grossamide	624.247					80510-06-1	7.04523e-08
M0x20MCx2233	20791	Compound	mg/100g	0.247229	Capsiamide	269.272	Organic compounds	Organic acids and derivatives	Carboximidic acids and derivatives	Carboximidic acids	64317-66-4	4.54026e-06
M0x20MCx2233	20815	Compound	mg/100g	0.677749	Capsicoside A1	594.377					108068-99-1	1.24466e-05
M0x20MCx2233	20816	Compound	mg/100g	0.792839	Capsicoside B1	756.43					108027-19-6	1.45601e-05
M0x20MCx2233	21790	Compound	mg/100g	0.767263	Capsicoside C1	888.472					108027-20-9	1.40905e-05
M0x20MCx2233	10326	Compound	mg/100g	1061.87	Starch, pregelatinized	692.274					977050-93-3	0.0195008
M0x20MCx2233	12203	Compound	mg/100g	0.00322304	2,3-Dihydroxybenzoic acid	154.027	Organic compounds	Benzenoids	Benzene and substituted derivatives	Benzoic acids and derivatives	303-38-8	5.91897e-08
M0x20MCx2233	514	Compound	mg/100g	0.0769283	Syringic acid	198.053	Organic compounds	Benzenoids	Benzene and substituted derivatives	Benzoic acids and derivatives	530-57-4	1.41276e-06
M0x20MCx2233	2594	Compound	mg/100g	0.00695876	trans-p-Coumaric acid	164.047					501-98-4	1.27795e-07
M0x20MCx2233	10559	Compound	mg/100g	1.3372	trans-Sinapic acid	224.068	Organic compounds	Phenylpropanoids and polyketides	Cinnamic acids and derivatives	Hydroxycinnamic acids and derivatives	530-59-6	2.45571e-05
M0x20MCx2233	604	Compound	mg/100g	0.407628	Isorhamnetin	316.058	Organic compounds	Phenylpropanoids and polyketides	Flavonoids	Flavones	480-19-3	7.48591e-06
M0x20MCx2233	11844	Compound	mg/100g	0.552292	L-Citrulline	175.096	Organic compounds	Organic acids and derivatives	Carboxylic acids and derivatives	Amino acids, peptides, and analogues	372-75-8	1.01426e-05
M0x20MCx2233	12167	Compound	mg/100g	23.7826	Levoglutamide	146.069	Organic compounds	Organic acids and derivatives	Carboxylic acids and derivatives	Amino acids, peptides, and analogues	56-85-9	0.000436757
M0x20MCx2233	12539	Compound	mg/100g	41.9133	Glutamic acid	147.053					6899-05-4	0.00076972
M0x20MCx2233	12169	Compound	mg/100g	2.81418	Racemethionine	149.051	Organic compounds	Organic acids and derivatives	Carboxylic acids and derivatives	Amino acids, peptides, and analogues	59-51-8	5.16812e-05
M0x20MCx2233	3655	Compound	mg/100g	0.0145571	Ornithine	132.09	Organic compounds	Organic acids and derivatives	Carboxylic acids and derivatives	Amino acids, peptides, and analogues	3184-13-2	2.67336e-07
M0x20MCx2233	13248	Compound	mg/100g	52.9356	(±)-Phenylalanine	165.079					150-30-1	0.00097214
M0x20MCx2233	30172	Compound	mg/100g	19.5604	Proline	115.063					609-36-9	0.000359219
M0x20MCx2233	508	Compound	mg/100g	0.152186	NG,NG-Dimethyl-L-arginine	202.143	Organic compounds	Organic acids and derivatives	Carboxylic acids and derivatives	Amino acids, peptides, and analogues	30315-93-6	2.79484e-06
M0x20MCx2233	21970	Compound	mg/100g	1.56857	Aminoadipic acid	161.069	Organic compounds	Organic acids and derivatives	Carboxylic acids and derivatives	Amino acids, peptides, and analogues	542-32-5	2.88061e-05
M0x20MCx2233	21972	Compound	mg/100g	0.207798	Creatinine	113.059	Organic compounds	Organoheterocyclic compounds	Azolines	Imidazolines	60-27-5	3.81612e-06
M0x20MCx2233	567	Compound	mg/100g	0.00210048	L-DOPA	197.069	Organic compounds	Benzenoids	Benzene and substituted derivatives	Phenols and derivatives	59-92-7	3.85744e-08
M0x20MCx2233	12599	Compound	mg/100g	0.196958	Histamine	222.159	Organic compounds	Organonitrogen compounds	Amines	Aralkylamines	51-45-6	3.61705e-06
M0x20MCx2233	22952	Compound	mg/100g	0.00626592	Methionine sulfoxide	165.046	Organic compounds	Organic acids and derivatives	Carboxylic acids and derivatives	Amino acids, peptides, and analogues	62697-73-8	1.15071e-07
M0x20MCx2233	13514	Compound	mg/100g	3.04344	4-Hydroxyproline	131.058	Organic compounds	Organic acids and derivatives	Carboxylic acids and derivatives	Amino acids, peptides, and analogues	51-35-4	5.58915e-05
M0x20MCx2233	3192	Compound	mg/100g	0.434652	Taurine	125.015	Organic compounds	Organic acids and derivatives	Sulfonic acids and derivatives	Sulfonic acids	107-35-7	7.98219e-06
M0x20MCx2233	3793	Compound	mg/100g	2.05669e-05	Vanadium	50.944	Inorganic compounds	Homogeneous metal compounds	Homogeneous transition metal compounds		22541-77-1	3.77703e-10
M0x20MCx2233	30192	Compound	mg/100g	1.88339e-05	Gallium	68.9256					7440-55-3	3.45877e-10
M0x20MCx2233	30198	Compound	mg/100g	1.05499e-06	Yttrium	88.9058					7440-65-5	1.93744e-11
M0x20MCx2233	30200	Compound	mg/100g	1.07782e-05	Niobium	92.9064					7440-03-1	1.97937e-10
M0x20MCx2233	30202	Compound	mg/100g	1.69331e-06	Ruthenium	101.904					7440-18-8	3.10969e-11
M0x20MCx2233	30203	Compound	mg/100g	1.97006e-05	Palladium	105.903					7440-05-3	3.61793e-10
M0x20MCx2233	3763	Compound	mg/100g	2.13129e-06	Antimony	120.904	Inorganic compounds	Homogeneous metal compounds	Homogeneous metalloid compounds		7440-36-0	3.91402e-11
M0x20MCx2233	3769	Compound	mg/100g	2.1216e-06	Cesium	132.905					7440-46-2	3.89622e-11
M0x20MCx2233	3777	Compound	mg/100g	1.93947e-06	Lanthanum	138.906					7439-91-0	3.56176e-11
M0x20MCx2233	4262	Compound	mg/100g	2.4402e-06	Cerium	139.905					7440-45-1	4.48132e-11
M0x20MCx2233	30214	Compound	mg/100g	3.83632e-07	Neodymium	141.908					7440-00-8	7.04523e-12
M0x20MCx2233	3775	Compound	mg/100g	2.40835e-06	Hafnium	179.947					7440-58-6	4.42284e-11
M0x20MCx2233	3788	Compound	mg/100g	1.13877e-05	Tantalum	180.948	Inorganic compounds	Homogeneous metal compounds	Homogeneous transition metal compounds		7440-25-7	2.09131e-10
M0x20MCx2233	3791	Compound	mg/100g	5.65697e-05	Tungsten	183.951	Inorganic compounds	Homogeneous metal compounds	Homogeneous transition metal compounds		7440-33-7	1.03888e-09
M0x20MCx2233	30229	Compound	mg/100g	1.30618e-05	Osmium	191.961					7440-04-2	2.39874e-10
M0x20MCx2233	30232	Compound	mg/100g	1.59847e-05	Thallium	204.974					7440-28-0	2.93551e-10
M0x20MCx2233	30231	Compound	mg/100g	3.37657e-06	Platinum	194.965					7440-06-4	6.20093e-11
M0x20MCx2233	2250	Compound	NE	0.00127877	L-Tryptophan	204.09	Organic compounds	Organoheterocyclic compounds	Indoles and derivatives	Indolyl carboxylic acids and derivatives	73-22-3
M0x20MCx2233	899	Compound	mg/100g	221.961	(±)-Leucine	131.095					328-39-2	0.00407621
M0x20MCx2233	12675	Compound	mg/100g	42.7366	(±)-Cystine	240.024					923-32-0	0.000784839
M0x20MCx2233	12743	Compound	mg/100g	256.066	(±)-Valine	117.079					516-06-3	0.00470254
M0x20MCx2233	557	Compound	mg/100g	213.389	(±)-Alanine	89.0477					302-72-7	0.00391879
M0x20MCx2233	24031	Compound	mg/100g	1.53453	Linoelaidic acid	280.24	Organic compounds	Lipids and lipid-like molecules	Lineolic acids and derivatives		506-21-8	2.81809e-05
M0x20MCx2233	12166	Compound	mg/100g	0.0557306	Dopamine	153.079	Organic compounds	Benzenoids	Benzene and substituted derivatives	Phenols and derivatives	62-31-7	1.02347e-06
M0x20MCx2233	30174	Compound	mg/100g	0.145637	cis 4-Hydroxyproline	131.058					618-27-9	2.67456e-06
M0x20MCx2233	10582	Compound	mg/100g	0.000195732	2-Phenylethylamine	121.089	Organic compounds	Benzenoids	Benzene and substituted derivatives	Phenethylamines	64-04-0	3.59453e-09
M0x20MCx2233	1494	Compound	mg/100g	1.11298	Putrescine	88.1	Organic compounds	Organonitrogen compounds	Amines	Primary amines	110-60-1	2.04394e-05
M0x20MCx2233	3719	Compound	mg/100g	1.77792e-06	Tellurium	129.906	Inorganic compounds	Homogeneous metal compounds	Homogeneous metalloid compounds		13494-80-9	3.26508e-11
M0x20MCx2233	12161	Compound	mg/100g	0.0227344	Serotonin	176.095	Organic compounds	Organoheterocyclic compounds	Indoles and derivatives	Tryptamines and derivatives	50-67-9	4.17508e-07
M0x20MCx2233	14728	Compound	mg/100g	0.00345269	Violaxanthin	600.418					126-29-4	6.34071e-08
M0x20MCx2233	8740	Compound	mg/100g	0.134974	Benzoic acid	122.037	Organic compounds	Benzenoids	Benzene and substituted derivatives	Benzoic acids and derivatives	65-85-0	2.47875e-06
M0x20MCx2233	2536	Compound	mg/100g	0.000977728	Quercetin 3-rutinoside	610.153	Organic compounds	Phenylpropanoids and polyketides	Flavonoids	Flavonoid glycosides	153-18-4	1.79556e-08
M0x20MCx2233	5127	Compound	mg/100g	0.000639386	Mevalonic acid	148.074	Organic compounds	Lipids and lipid-like molecules	Fatty Acyls	Fatty acids and conjugates	150-97-0	1.17421e-08
M0x20MCx2233	29	Nutrient	mg/100g	2.3607	20:4 undifferentiated							5.36157e-05
M0x20MCx2233	3337	Compound	mg/100g	1.80502	Octanoic acid	144.115	Organic compounds	Lipids and lipid-like molecules	Fatty Acyls	Fatty acids and conjugates	124-07-2	3.31485e-05
M0x20MCx2233	136	Compound	mg/100g	2.20839	Apigenin 6-C-arabinoside 8-C-glucoside	564.148						4.05561e-05
M0x20MCx2233	137	Compound	mg/100g	3.37926	Apigenin 6-C-galactoside 8-C-arabinoside	564.148						6.20586e-05
M0x20MCx2233	263	Compound	mg/100g	0.179842	5-5'-Dehydrodiferulic acid	386.1						3.30272e-06
M0x20MCx2233	273	Compound	mg/100g	0.465355	5-8'-Benzofuran dehydrodiferulic acid	386.1						8.54605e-06
M0x20MCx2233	264	Compound	mg/100g	0.191844	5-8'-Dehydrodiferulic acid	386.1						3.52314e-06
M0x20MCx2233	271	Compound	mg/100g	0.707354	8-4'-Dehydrodiferulic acid	386.1						1.29902e-05
M0x20MCx2233	3030	Compound	mg/100g	1.31565	5-Heneicosyl-1,3-benzenediol	404.365					70110-59-7	2.41613e-05
M0x20MCx2233	17922	Compound	mg/100g	0.367436	5-Heptadecyl-1,3-benzenediol	348.303					41442-57-3	6.7478e-06
M0x20MCx2233	2936	Compound	mg/100g	1.0746	5-Nonadecyl-1,3-benzenediol	376.334	Organic compounds	Benzenoids	Benzene and substituted derivatives	Phenols and derivatives	35176-46-6	1.97346e-05
M0x20MCx2233	355	Compound	mg/100g	0.200453	5-Pentacosenylresorcinol	458.412						3.68124e-06
M0x20MCx2233	17860	Compound	mg/100g	0.120459	5-Pentacosyl-1,3-benzenediol	460.428					70110-61-1	2.21219e-06
M0x20MCx2233	2999	Compound	mg/100g	0.0504545	Adipostatin A	320.272	Organic compounds	Benzenoids	Benzene and substituted derivatives	Phenols and derivatives	3158-56-3	9.26576e-07
M0x20MCx2233	356	Compound	mg/100g	0.401304	5-Tricosenylresorcinol	430.381						7.36977e-06
M0x20MCx2233	17914	Compound	mg/100g	0.428109	5-Tricosyl-1,3-benzenediol	432.397					70110-60-0	7.86203e-06
M0x20MCx2233	374	Compound	mg/100g	566.454	Phytic acid	659.861	Organic compounds	Organooxygen compounds	Alcohols and polyols	Cyclic alcohols and derivatives	83-86-3	0.0104027
M0x20MCx2233	661	Compound	mg/100g	38.5422	Raffinose	504.169	Organic compounds	Organooxygen compounds	Carbohydrates and carbohydrate conjugates	Glycosyl compounds	512-69-6	0.000707811
M0x20MCx2233	844	Compound	mg/100g	0.0350384	Gentisic acid	154.027	Organic compounds	Benzenoids	Benzene and substituted derivatives	Benzoic acids and derivatives	490-79-9	6.43465e-07
M0x20MCx2233	2700	Compound	mg/100g	0.0350384	Isoferulic acid	194.058	Organic compounds	Phenylpropanoids and polyketides	Cinnamic acids and derivatives	Hydroxycinnamic acids and derivatives	537-73-5	6.43465e-07
M0x20MCx2233	3843	Compound	mg/100g	6.13171	Carotene	536.438					7235-40-7	0.000112606
M0x20MCx2233	4039	Compound	mg/100g	0.0116795	Isochlorogenic acid	354.095						2.14488e-07
M0x20MCx2233	8900	Compound	mg/100g	467.178	Albumin	187.987	Organic compounds	Organohalogen compounds	Organofluorides		76-19-7	0.00857953
M0x20MCx2233	11261	Compound	mg/100g	0.0875959	o-Coumaric acid	164.047	Organic compounds	Phenylpropanoids and polyketides	Cinnamic acids and derivatives	Hydroxycinnamic acids and derivatives	583-17-5	1.60866e-06
M0x20MCx2233	11827	Compound	mg/100g	10.5115	beta-D-Glucopyranose	180.063	Organic compounds	Organooxygen compounds	Carbohydrates and carbohydrate conjugates	Monosaccharides	492-61-5	0.000193039
M0x20MCx2233	12615	Compound	mg/100g	0.140153	Ergosterol	396.339					57-87-4	2.57386e-06
M0x20MCx2233	12681	Compound	mg/100g	15.7147	L-Cysteine	121.02	Organic compounds	Organic acids and derivatives	Carboxylic acids and derivatives	Amino acids, peptides, and analogues	52-90-4	0.000288594
M0x20MCx2233	16256	Compound	mg/100g	18.0156	Chlorine	69.9377					7782-50-5	0.000330848
M0x20MCx2233	1193	Compound	mg/100g	30.6302	Maltose	342.116	Organic compounds	Organooxygen compounds	Carbohydrates and carbohydrate conjugates	Glycosyl compounds	69-79-4	0.00056251
M0x20MCx2233	838	Compound	mg/100g	0.00472826	Vanillin	152.047	Organic compounds	Benzenoids	Benzene and substituted derivatives	Phenols and derivatives	121-33-5	8.68325e-08
M0x20MCx2233	3772	Compound	mg/100g	7.70833	Gadoleic acid	310.287					29204-02-2	0.00014156
M0x20MCx2233	787	Compound	mg/100g	10.7971	L-Asparagine	132.053	Organic compounds	Organic acids and derivatives	Carboxylic acids and derivatives	Amino acids, peptides, and analogues	70-47-3	0.000198284
M0x20MCx2233	16140	Compound	mg/100g	52.4155	Maltodextrin		Organic compounds	Organooxygen compounds	Carbohydrates and carbohydrate conjugates	Glycosyl compounds	9050-36-6	0.000962587
M0x20MCx2233	25	Nutrient	mg/100g	2.52676	20:2 n-6 c,c							5.73873e-05
M0x20MCx2233	37	Nutrient	mg/100g	0.207801	24:1 c							4.71953e-06
M0x20MCx2233	3631	Compound	mg/100g	1.4919e-06	Germanium	73.9212	Inorganic compounds	Homogeneous metal compounds	Homogeneous metalloid compounds		7440-56-4	2.73981e-11
M0x20MCx2233	3728	Compound	mg/100g	1.4919e-06	Uranium	238.051					7440-61-1	2.73981e-11
M0x20MCx2233	11831	Compound	mg/100g	0.00029838	Genistein	270.053	Organic compounds	Phenylpropanoids and polyketides	Isoflavonoids	Isoflav-2-enes	446-72-0	5.47962e-09
M0x20MCx2233	5583	Compound	mg/100g	0.00029838	Isoflavones	222.068					574-12-9	5.47962e-09
M0x20MCx2233	3307	Compound	mg/100g	0.297918	Nonanoic acid	158.131	Organic compounds	Lipids and lipid-like molecules	Fatty Acyls	Fatty acids and conjugates	112-05-0	5.47114e-06
M0x20MCx2233	558	Compound	mg/100g	11.1893	Alliin	177.046					556-27-4	0.000205486
M0x20MCx2233	806	Compound	mg/100g	0.00014919	2-Methylbenzaldehyde	120.058	Organic compounds	Benzenoids	Benzene and substituted derivatives	Toluenes	529-20-4	2.73981e-09
M0x20MCx2233	1351	Compound	mg/100g	0.44757	Gitonin	1050.52					39937-47-8	8.21944e-06
M0x20MCx2233	1353	Compound	mg/100g	0.59676	Uttronin A	1034.53					39941-51-0	1.09592e-05
M0x20MCx2233	3492	Compound	mg/100g	0.00231245	Dimethyl disulfide	93.9911	Organic compounds	Organosulfur compounds	Organic disulfides	Dialkyldisulfides	624-92-0	4.24671e-08
M0x20MCx2233	3531	Compound	mg/100g	0.00358056	1,2-Dimercaptocyclopentane	134.022						6.57555e-08
M0x20MCx2233	3532	Compound	mg/100g	0.00131287	1,2-Epithiopropane	74.019						2.41103e-08
M0x20MCx2233	3537	Compound	mg/100g	0.000895141	2,5-Dimethyltetrahydrothiophene	116.066						1.64389e-08
M0x20MCx2233	3548	Compound	mg/100g	0.00131287	3-Methyl-2-cyclopentene-1-thione	112.035						2.41103e-08
M0x20MCx2233	3572	Compound	mg/100g	0.014919	Aniline	93.0578	Organic compounds	Benzenoids	Benzene and substituted derivatives	Anilines	62-53-3	2.73981e-07
M0x20MCx2233	3664	Compound	mg/100g	0.00448316	Propene	42.047					115-07-1	8.23314e-08
M0x20MCx2233	3678	Compound	mg/100g	0.14919	Protoeruboside B	1260.6						2.73981e-06
M0x20MCx2233	3686	Compound	mg/100g	0.0029838	S-Allylmercaptocysteine	193.023						5.47962e-08
M0x20MCx2233	8047	Compound	mg/100g	0.00229753	1,3-Dithiane	120.007	Organic compounds	Organoheterocyclic compounds	Dithianes		505-23-7	4.21931e-08
M0x20MCx2233	8313	Compound	mg/100g	0.0903346	Allyl alcohol	58.0419	Organic compounds	Organooxygen compounds	Alcohols and polyols	Primary alcohols	107-18-6	1.65896e-06
M0x20MCx2233	8543	Compound	mg/100g	0.00111893	4-Methyl-5-vinylthiazole	125.03					1759-28-0	2.05486e-08
M0x20MCx2233	8558	Compound	mg/100g	0.000514706	Methyl propyl disulfide	122.022					2179-60-4	9.45235e-09
M0x20MCx2233	9283	Compound	mg/100g	0.0321878	(+/-)-cis- and trans-3,5-Diethyl-1,2,4-trithiolane	180.01					54644-28-9	5.91115e-07
M0x20MCx2233	9642	Compound	mg/100g	0.0187532	Isobutyl isothiocyanate	115.046					591-82-2	3.44394e-07
M0x20MCx2233	11639	Compound	mg/100g	0.399829	Ajoene	234.021					92285-01-3	7.3427e-06
M0x20MCx2233	12113	Compound	mg/100g	0.18798	2-Propenyl propyl disulfide	148.038	Organic compounds	Organosulfur compounds	Organic disulfides	Dialkyldisulfides	2179-59-1	3.45216e-06
M0x20MCx2233	12193	Compound	mg/100g	21.8564	Allicin	162.017	Organic compounds	Organosulfur compounds	Thiodisulfinates		539-86-6	0.000401383
M0x20MCx2233	12461	Compound	mg/100g	0.0147698	Dimethyl trisulfide	125.963					3658-80-8	2.71241e-07
M0x20MCx2233	12678	Compound	mg/100g	0.014919	S-Allylcysteine	161.051					21593-77-1	2.73981e-07
M0x20MCx2233	13483	Compound	mg/100g	0.0231245	2-Vinyl-4H-1,3-dithiine	144.007	Organic compounds	Organoheterocyclic compounds	Dithiins		80028-57-5	4.24671e-07
M0x20MCx2233	19357	Compound	mg/100g	0.044757	Sativoside B1	1422.65					126594-42-1	8.21944e-07
M0x20MCx2233	19489	Compound	mg/100g	0.44757	Sativoside R2	1196.58					126643-24-1	8.21944e-06
M0x20MCx2233	19490	Compound	mg/100g	0.745951	Sativoside R1	1376.65					126594-43-2	1.36991e-05
M0x20MCx2233	21330	Compound	mg/100g	0.0820546	Methyl 2-propenyl disulfide	120.007	Organic compounds	Organosulfur compounds	Organic disulfides	Dialkyldisulfides	2179-58-0	1.5069e-06
M0x20MCx2233	21334	Compound	mg/100g	0.00134271	(E)-Methyl 1-propenyl disulfide	120.007					23838-19-9	2.46583e-08
M0x20MCx2233	1936	Compound	mg/100g	0.238704	Stigmasterol	412.371					83-48-7	4.3837e-06
M0x20MCx2233	3293	Compound	mg/100g	51.1509	Lactic acid	90.0317					50-21-5	0.000939364
M0x20MCx2233	10212	Compound	mg/100g	255.754	Rubber, natural-smoked sheet and latex solids (hevea brasiliensis)	296.94					9006-04-6	0.00469682
M0x20MCx2233	15784	Compound	mg/100g	0.201194	Squalene	410.391					7683-64-9	3.69483e-06
M0x20MCx2233	19148	Compound	mg/100g	95.4817	Phosphatidylcholine	759.578					6753-55-5	0.00175348
M0x20MCx2233	7	Nutrient	mg/100g	0.0524003	14:1							1.19011e-06
M0x20MCx2233	10	Nutrient	mg/100g	0.0245098	16:1 t							5.56663e-07
M0x20MCx2233	12	Nutrient	mg/100g	0.326367	17:1							7.4124e-06
M0x20MCx2233	14	Nutrient	mg/100g	1.25996	18:1 t							2.8616e-05
M0x20MCx2233	16	Nutrient	mg/100g	0.40664	18:2 CLAs							9.23554e-06
M0x20MCx2233	18	Nutrient	mg/100g	0.37565	18:2 t not further defined							8.53171e-06
M0x20MCx2233	19	Nutrient	mg/100g	0.623249	18:2 t,t							1.41551e-05
M0x20MCx2233	22	Nutrient	mg/100g	0.115287	18:3i							2.61838e-06
M0x20MCx2233	23	Nutrient	mg/100g	1.31127	18:4							2.97815e-05
M0x20MCx2233	26	Nutrient	mg/100g	0.0653595	20:3 n-3							1.48443e-06
M0x20MCx2233	27	Nutrient	mg/100g	0.155229	20:3 n-6							3.52553e-06
M0x20MCx2233	28	Nutrient	mg/100g	1.56122	20:3 undifferentiated							3.54581e-05
M0x20MCx2233	32	Nutrient	mg/100g	0.0857843	22:1 c							1.94832e-06
M0x20MCx2233	33	Nutrient	mg/100g	0.0735294	22:1 t							1.66999e-06
M0x20MCx2233	34	Nutrient	mg/100g	0.318627	22:1 undifferentiated							7.23661e-06
M0x20MCx2233	35	Nutrient	mg/100g	0.269608	22:4							6.12329e-06
M0x20MCx2233	36	Nutrient	mg/100g	0.432558	22:5 n-3							9.82418e-06
M0x20MCx2233	13272	Compound	mg/100g	220.069	Cholesterol	386.355	Organic compounds	Lipids and lipid-like molecules	Steroids and steroid derivatives	Cholestane steroids	57-88-5	0.00404148
M0x20MCx2233	21596	Compound	mg/100g	1.81934e-05	Vitamin D	384.339					1406-16-2	3.34113e-10
M0x20MCx2233	13267	Compound	mg/100g	2.74618e-05	Cyanocobalamin	1354.57					68-19-9	5.04325e-10
M0x20MCx2233	21939	Compound	mg/100g	2.42325e-06	25-Hydroxycholecalciferol	400.334	Organic compounds	Lipids and lipid-like molecules	Prenol lipids	Triterpenoids	19356-17-3	4.45019e-11
M0x20MCx2233	12735	Compound	mg/100g	1.30924e-05	Vitamin D3	384.339					67-97-0	2.40437e-10
M0x20MCx2233	2953	Compound	mg/100g	10.527	Vaccenic acid	282.256	Organic compounds	Lipids and lipid-like molecules	Fatty Acyls	Fatty acids and conjugates	693-72-1	0.000193323
M0x20MCx2233	11875	Compound	mg/100g	3.07108	Arachidonic acid	304.24	Organic compounds	Lipids and lipid-like molecules	Fatty Acyls	Fatty acids and conjugates	506-32-1	5.6399e-05
M0x20MCx2233	3004	Compound	mg/100g	0.603026	Doconexent	328.24					6217-54-5	1.10743e-05
M0x20MCx2233	1145	Compound	mg/100g	65.9314	Lactose	342.116	Organic compounds	Organooxygen compounds	Carbohydrates and carbohydrate conjugates	Glycosyl compounds	63-42-3	0.0012108
M0x20MCx2233	3103	Compound	mg/100g	0.118224	Eicosapentaenoic acid	302.225	Organic compounds	Lipids and lipid-like molecules	Fatty Acyls	Fatty acids and conjugates	10417-94-4	2.17113e-06
M0x20MCx2233	21596	Compound	IU	0.766838	Vitamin D	384.339					1406-16-2
M0x20MCx2233	10035	Compound	mg/100g	0.15031	Pentadecanoic acid	242.225	Organic compounds	Lipids and lipid-like molecules	Fatty Acyls	Fatty acids and conjugates	1002-84-2	2.76038e-06
M0x20MCx2233	29955	Compound	mg/100g	9.60339e-05	Menatetrenone	444.303					863-61-6	1.76362e-09
M0x20MCx2233	13408	Compound	mg/100g	4.90196e-06	2',3'-Dihydro-phytomenadione	452.365					64236-23-3	9.00224e-11
M0x20MCx2233	21950	Compound	mg/100g	1.53435e-05	24,25-Dihydroxyvitamin D3	416.329					40013-87-4	2.81776e-10
M0x20MCx2233	23049	Compound	mg/100g	4.29951e-05	Cobalamin	1328.56					13408-78-1	7.89587e-10
M0x20MCx2233	21989	Compound	mg/100g	1.36642	7Z,10Z,13Z,16Z,19Z-Docosapentaenoic acid	330.256					24880-45-3	2.50937e-05
M0x20MCx2233	21947	Compound	mg/100g	65.9314	beta-Lactose	342.116	Organic compounds	Organooxygen compounds	Carbohydrates and carbohydrate conjugates	Glycosyl compounds	5965-66-2	0.0012108
M0x20MCx2233	4677	Compound	mg/100g	1.22549	Heptadecanoic acid	270.256	Organic compounds	Lipids and lipid-like molecules	Fatty Acyls	Fatty acids and conjugates	506-12-7	2.25056e-05
M0x20MCx2710	1	Nutrient	mg/100g	26356.5	Fat							0.200593
M0x20MCx2710	2	Nutrient	mg/100g	13235.2	Proteins							0.10073
M0x20MCx2710	3	Nutrient	mg/100g	41188.7	Carbohydrate							0.313478
M0x20MCx2710	4	Nutrient	mg/100g	20583.2	Fatty acids							0.156654
M0x20MCx2710	5	Nutrient	mg/100g	10030.5	Fiber (dietary)							0.0763401
M0x20MCx2710	11	Nutrient	mg/100g	72.5069	16:1 undifferentiated							0.000551834
M0x20MCx2710	15	Nutrient	mg/100g	8843.52	18:1 undifferentiated							0.067306
M0x20MCx2710	20	Nutrient	mg/100g	10161.6	18:2 undifferentiated							0.077338
M0x20MCx2710	21	Nutrient	mg/100g	194.306	18:3 undifferentiated							0.00147882
M0x20MCx2710	24	Nutrient	mg/100g	38.5608	20:1							0.000293477
M0x20MCx2710	31	Nutrient	mg/100g	35.2104	22:0							0.000267978
M0x20MCx2710	34	Nutrient	mg/100g	31.7391	22:1 undifferentiated							0.000241559
M0x20MCx2710	37	Nutrient	mg/100g	17.2643	24:1 c							0.000131395
M0x20MCx2710	38	Nutrient	kcal/100g	1184.48	Energy
M0x20MCx2710	565	Compound	α-TE	1.79389	alpha-Tocopherol	430.381	Organic compounds	Lipids and lipid-like molecules	Prenol lipids	Quinone and hydroquinone lipids	59-02-9
M0x20MCx2710	565	Compound	mg/100g	7.96908	alpha-Tocopherol	430.381	Organic compounds	Lipids and lipid-like molecules	Prenol lipids	Quinone and hydroquinone lipids	59-02-9	6.13907e-05
M0x20MCx2710	21631	Compound	mg/100g	12607.5	C18:1, n-9	282.256						0.0971235
M0x20MCx2710	3772	Compound	mg/100g	57.2821	Gadoleic acid	310.287					29204-02-2	0.000441279
M0x20MCx2710	12763	Compound	mg/100g	13105.3	(Z,Z)-9,12-Octadecadienoic acid	280.24	Organic compounds	Lipids and lipid-like molecules	Lineolic acids and derivatives		60-33-3	0.100958
M0x20MCx2710	12465	Compound	mg/100g	218.196	alpha-Linolenic acid	278.225	Organic compounds	Lipids and lipid-like molecules	Lineolic acids and derivatives		463-40-1	0.00168089
M0x20MCx2710	13831	Compound	RE	3.58377	Retinol	286.23	Organic compounds	Lipids and lipid-like molecules	Prenol lipids	Retinoids	68-26-8
M0x20MCx2710	14616	Compound	mg/100g	1.31064	beta-Carotene	536.438					7235-40-7	1.00966e-05
M0x20MCx2710	8417	Compound	mg/100g	0.496298	Thiamine hydrochloride	336.058					67-03-8	3.82329e-06
M0x20MCx2710	12163	Compound	mg/100g	0.290289	Riboflavine	376.138	Organic compounds	Organoheterocyclic compounds	Pteridines and derivatives	Alloxazines and isoalloxazines	83-88-5	2.23628e-06
M0x20MCx2710	1014	Compound	NE	6.78343	Nicotinic acid	123.032	Organic compounds	Organoheterocyclic compounds	Pyridines and derivatives	Pyridinecarboxylic acids and derivatives	59-67-6
M0x20MCx2710	1014	Compound	mg/100g	4.90725	Nicotinic acid	123.032	Organic compounds	Organoheterocyclic compounds	Pyridines and derivatives	Pyridinecarboxylic acids and derivatives	59-67-6	3.78036e-05
M0x20MCx2710	574	Compound	mg/100g	0.327553	Pyridoxine	169.074	Organic compounds	Organoheterocyclic compounds	Pyridines and derivatives	Pyridoxines	65-23-6	2.52334e-06
M0x20MCx2710	8323	Compound	mg/100g	0.784835	Pantothenic acid	219.111					79-83-4	6.04606e-06
M0x20MCx2710	14507	Compound	mg/100g	14.3618	Folic acid	441.14					59-30-3	0.000110638
M0x20MCx2710	3524	Compound	mg/100g	36.0646	Sodium	22.9898	Inorganic compounds	Homogeneous metal compounds	Homogeneous alkali metal compounds		7440-23-5	0.000277828
M0x20MCx2710	3522	Compound	mg/100g	434.522	Potassium	38.9637	Inorganic compounds	Homogeneous metal compounds	Homogeneous alkali metal compounds		7440-09-7	0.00334739
M0x20MCx2710	3514	Compound	mg/100g	272.225	Calcium	39.9626	Inorganic compounds	Homogeneous metal compounds	Homogeneous alkaline earth metal compounds		7440-70-2	0.00209711
M0x20MCx2710	3521	Compound	mg/100g	500.759	Phosphorus	33.9972					7723-14-0	0.00385765
M0x20MCx2710	16258	Compound	mg/100g	8.3559	Iron	55.9349	Inorganic compounds	Homogeneous metal compounds	Homogeneous transition metal compounds		15438-31-0	6.43706e-05
M0x20MCx2710	3583	Compound	mg/100g	1.36072	Copper	62.9296	Inorganic compounds	Homogeneous metal compounds	Homogeneous transition metal compounds		7440-50-8	1.04824e-05
M0x20MCx2710	3730	Compound	mg/100g	4.75863	Zinc	63.9291	Inorganic compounds	Homogeneous metal compounds	Homogeneous transition metal compounds		7440-66-6	3.66587e-05
M0x20MCx2710	3636	Compound	mg/100g	0.00175824	Iodine	253.809					7553-56-2	1.35448e-08
M0x20MCx2710	3637	Compound	mg/100g	1.90253	Manganese	54.938	Inorganic compounds	Homogeneous metal compounds	Homogeneous transition metal compounds		7439-96-5	1.46563e-05
M0x20MCx2710	3517	Compound	mg/100g	0.690935	Chromium	51.9405	Inorganic compounds	Homogeneous metal compounds	Homogeneous transition metal compounds		7440-47-3	5.3227e-06
M0x20MCx2710	13403	Compound	mg/100g	0.195192	Selenium	79.9165	Inorganic compounds	Homogeneous non-metal compounds	Homogeneous other non-metal compounds		7782-49-2	1.50369e-06
M0x20MCx2710	13447	Compound	mg/100g	0.093614	Nickel	57.9353	Inorganic compounds	Homogeneous metal compounds	Homogeneous transition metal compounds		7440-02-0	7.21167e-07
M0x20MCx2710	12400	Compound	mg/100g	604.594	L-Isoleucine	131.095	Organic compounds	Organic acids and derivatives	Carboxylic acids and derivatives	Amino acids, peptides, and analogues	73-32-5	0.00465756
M0x20MCx2710	1946	Compound	mg/100g	1073.76	L-Leucine	131.095	Organic compounds	Organic acids and derivatives	Carboxylic acids and derivatives	Amino acids, peptides, and analogues	61-90-5	0.00827184
M0x20MCx2710	474	Compound	mg/100g	490.03	L-Lysine	146.106	Organic compounds	Organic acids and derivatives	Carboxylic acids and derivatives	Amino acids, peptides, and analogues	56-87-1	0.003775
M0x20MCx2710	12686	Compound	mg/100g	426.778	L-Methionine	149.051	Organic compounds	Organic acids and derivatives	Carboxylic acids and derivatives	Amino acids, peptides, and analogues	63-68-3	0.00328773
M0x20MCx2710	12566	Compound	mg/100g	294.464	L-Cystine	240.024	Organic compounds	Organic acids and derivatives	Carboxylic acids and derivatives	Amino acids, peptides, and analogues	56-89-3	0.00226844
M0x20MCx2710	446	Compound	mg/100g	543.641	L-Tyrosine	181.074	Organic compounds	Phenylpropanoids and polyketides	Phenylpropanoic acids		60-18-4	0.004188
M0x20MCx2710	12002	Compound	mg/100g	583.217	L-Threonine	119.058	Organic compounds	Lipids and lipid-like molecules	Fatty Acyls	Fatty acids and conjugates	72-19-5	0.00449288
M0x20MCx2710	2250	Compound	mg/100g	301.787	L-Tryptophan	204.09	Organic compounds	Organoheterocyclic compounds	Indoles and derivatives	Indolyl carboxylic acids and derivatives	73-22-3	0.00232485
M0x20MCx2710	2257	Compound	mg/100g	1868	Arginine	174.112	Organic compounds	Organic acids and derivatives	Carboxylic acids and derivatives	Amino acids, peptides, and analogues	74-79-3	0.0143904
M0x20MCx2710	11859	Compound	mg/100g	401.998	L-Histidine	155.069	Organic compounds	Organic acids and derivatives	Carboxylic acids and derivatives	Amino acids, peptides, and analogues	71-00-1	0.00309684
M0x20MCx2710	556	Compound	mg/100g	752.434	L-Alanine	89.0477	Organic compounds	Organic acids and derivatives	Carboxylic acids and derivatives	Amino acids, peptides, and analogues	56-41-7	0.00579646
M0x20MCx2710	12570	Compound	mg/100g	1276.01	L-Aspartic acid	133.038	Organic compounds	Organic acids and derivatives	Carboxylic acids and derivatives	Amino acids, peptides, and analogues	56-84-8	0.00982992
M0x20MCx2710	12538	Compound	mg/100g	3420.47	L-Glutamic acid	147.053	Organic compounds	Organic acids and derivatives	Carboxylic acids and derivatives	Amino acids, peptides, and analogues	56-86-0	0.02635
M0x20MCx2710	484	Compound	mg/100g	902.295	Glycine	75.032	Organic compounds	Organic acids and derivatives	Carboxylic acids and derivatives	Amino acids, peptides, and analogues	56-40-6	0.00695093
M0x20MCx2710	570	Compound	mg/100g	839.977	L-Proline	115.063	Organic compounds	Organic acids and derivatives	Carboxylic acids and derivatives	Amino acids, peptides, and analogues	147-85-3	0.00647086
M0x20MCx2710	12742	Compound	mg/100g	770.346	L-Serine	105.043	Organic compounds	Organic acids and derivatives	Carboxylic acids and derivatives	Amino acids, peptides, and analogues	56-45-1	0.00593445
M0x20MCx2710	710	Compound	mg/100g	27.3416	Choline	104.108	Organic compounds	Organonitrogen compounds	Quaternary ammonium salts	Cholines	62-49-7	0.000210629
M0x20MCx2710	12360	Compound	mg/100g	0.00903812	Phytomenadione	450.35	Organic compounds	Lipids and lipid-like molecules	Prenol lipids	Quinone and hydroquinone lipids	12001-79-5	6.96262e-08
M0x20MCx2710	3716	Compound	mg/100g	2102.41	Sugars	342.116					57-50-1	0.0161962
M0x20MCx2710	13831	Compound	IU	69.4563	Retinol	286.23	Organic compounds	Lipids and lipid-like molecules	Prenol lipids	Retinoids	68-26-8
M0x20MCx2710	8425	Compound	mg/100g	0.882993	Thiamine	265.112					70-16-6	6.80223e-06
M0x20MCx2710	1131	Compound	mg/100g	896.489	Sucrose	342.116	Organic compounds	Organooxygen compounds	Carbohydrates and carbohydrate conjugates	Glycosyl compounds	57-50-1	0.0069062
M0x20MCx2710	12533	Compound	mg/100g	275.618	D-Glucose	540.19	Organic compounds	Organooxygen compounds	Carbohydrates and carbohydrate conjugates	Monosaccharides	50-99-7	0.00212325
M0x20MCx2710	12531	Compound	mg/100g	234.378	D-Fructose	540.19	Organic compounds	Organooxygen compounds	Carbohydrates and carbohydrate conjugates	Glycosyl compounds	53188-23-1	0.00180555
M0x20MCx2710	9021	Compound	mg/100g	48.9189	Betaine	117.079	Organic compounds	Organic acids and derivatives	Carboxylic acids and derivatives	Amino acids, peptides, and analogues	107-43-7	0.000376852
M0x20MCx2710	1936	Compound	mg/100g	10.7424	Stigmasterol	412.371					83-48-7	8.27557e-05
M0x20MCx2710	12524	Compound	mg/100g	25.8795	Campesterol	400.371	Organic compounds	Lipids and lipid-like molecules	Steroids and steroid derivatives	Ergostane steroids	474-62-4	0.000199366
M0x20MCx2710	12365	Compound	mg/100g	113.284	beta-Sitosterol	414.386	Organic compounds	Lipids and lipid-like molecules	Steroids and steroid derivatives	Stigmastanes and derivatives	83-46-5	0.000872696
M0x20MCx2710	1224	Compound	mg/100g	14.8111	L-Ascorbic acid	176.032					50-81-7	0.000114099
M0x20MCx2710	325	Compound	mg/100g	3.52011	7-Hydroxymatairesinol	374.137						2.71175e-05
M0x20MCx2710	332	Compound	mg/100g	0.00830098	7-Hydroxysecoisolariciresinol	374.209						6.39476e-08
M0x20MCx2710	329	Compound	mg/100g	0.345223	7-Oxomatairesinol	372.121						2.65947e-06
M0x20MCx2710	1442	Compound	mg/100g	0.00927757	(-)-Arctigenin	372.157					7770-78-7	7.14708e-08
M0x20MCx2710	331	Compound	mg/100g	0.36915	Conidendrin	356.126					518-55-8	2.84379e-06
M0x20MCx2710	328	Compound	mg/100g	0.86672	Cyclolariciresinol	360.157						6.67688e-06
M0x20MCx2710	13878	Compound	mg/100g	0.193852	Dimethylmatairesinol	386.173					25488-59-9	1.49336e-06
M0x20MCx2710	867	Compound	mg/100g	94.0453	(+)-Asarinin	354.11					133-03-9	0.000724489
M0x20MCx2710	334	Compound	mg/100g	25.3773	Episesaminol	370.105						0.000195497
M0x20MCx2710	326	Compound	mg/100g	0.78664	Isohydroxymatairesinol	374.137						6.05997e-06
M0x20MCx2710	12581	Compound	mg/100g	5.16944	Lariciresinol	360.157					27003-73-2	3.98233e-05
M0x20MCx2710	333	Compound	mg/100g	0.0405283	Lariciresinol-sesquilignan	556.231						3.12215e-07
M0x20MCx2710	14420	Compound	mg/100g	14.5554	(-)-Matairesinol	370.236					580-72-3	0.000112129
M0x20MCx2710	1447	Compound	mg/100g	2.07618	Medioresinol	388.152					40957-99-1	1.59941e-05
M0x20MCx2710	2492	Compound	mg/100g	0.0405283	(-)-Wikstromol	374.137					34444-37-6	3.12215e-07
M0x20MCx2710	2760	Compound	mg/100g	16.6189	(+)-Pinoresinol	358.142					487-36-5	0.000128026
M0x20MCx2710	12663	Compound	mg/100g	0.0663201	Secoisolariciresinol	362.173						5.10905e-07
M0x20MCx2710	327	Compound	mg/100g	0.00927757	Secoisolariciresinol-sesquilignan	558.246						7.14708e-08
M0x20MCx2710	12576	Compound	mg/100g	203.41	(+)-Sesamin	354.11					607-80-7	0.00156699
M0x20MCx2710	18411	Compound	mg/100g	103.389	Sesaminol	370.105					74061-79-3	0.000796472
M0x20MCx2710	11978	Compound	mg/100g	11.3455	Sesamol	138.032					533-31-3	8.74011e-05
M0x20MCx2710	12390	Compound	mg/100g	108.141	Sesamolin	370.105					526-07-8	0.000833074
M0x20MCx2710	11296	Compound	mg/100g	24.0987	Sesamolinol	372.121	Organic compounds	Benzenoids	Benzene and substituted derivatives	Phenols and derivatives	100016-94-2	0.000185647
M0x20MCx2710	14723	Compound	mg/100g	0.420273	(+)-Syringaresinol	418.163					21453-69-0	3.23762e-06
M0x20MCx2710	330	Compound	mg/100g	1.20901	Todolactol A	376.152						9.31378e-06
M0x20MCx2710	857	Compound	mg/100g	0.00351571	2-Methoxy-4-vinylphenol	150.068	Organic compounds	Benzenoids	Benzene and substituted derivatives	Phenols and derivatives	7786-61-0	2.70837e-08
M0x20MCx2710	359	Compound	mg/100g	0.907664	3'-Methoxyacetophenone	150.068					586-37-8	6.99229e-06
M0x20MCx2710	338	Compound	mg/100g	0.171708	2-Methoxy-5-prop-1-enylphenol	164.084					104-46-1	1.32277e-06
M0x20MCx2710	11888	Compound	mg/100g	0.789106	2-Methoxyphenol	124.052	Organic compounds	Benzenoids	Benzene and substituted derivatives	Phenols and derivatives	90-05-1	6.07897e-06
M0x20MCx2710	1128	Compound	mg/100g	29080.7	Starch	180.063					9005-25-8	0.224027
M0x20MCx2710	3576	Compound	mg/100g	0.447099	Boron	14.0328	Inorganic compounds	Homogeneous metal compounds	Homogeneous metalloid compounds		7440-42-8	3.44428e-06
M0x20MCx2710	3582	Compound	mg/100g	0.515295	Cobalt	58.9332	Inorganic compounds	Homogeneous metal compounds	Homogeneous transition metal compounds		7440-48-4	3.96964e-06
M0x20MCx2710	3715	Compound	mg/100g	91.9456	Sterols	248.214					68555-08-8	0.000708314
M0x20MCx2710	4037	Compound	mg/100g	70.3142	Hexadecenoic acid	254.225					373-49-9	0.000541674
M0x20MCx2710	5557	Compound	mg/100g	8960.77	Phosphatidylethanolamine	747.52					50-59-9	0.0690303
M0x20MCx2710	10549	Compound	mg/100g	36.1337	Myo-Inositol	180.063					87-89-8	0.00027836
M0x20MCx2710	12861	Compound	mg/100g	11918.9	Oleic acid	282.256					112-80-1	0.0918185
M0x20MCx2710	14513	Compound	mg/100g	1.99039	Biotin	244.088					58-85-5	1.53332e-05
M0x20MCx2710	19148	Compound	mg/100g	11.0598	Phosphatidylcholine	759.578					6753-55-5	8.52007e-05
M0x20MCx2710	39	Nutrient	mg/100g	600.795	Ash							0.00457252
M0x20MCx2710	13401	Compound	mg/100g	2726.33	Nitrogen	28.0061					7727-37-9	0.0210026
M0x20MCx2710	13831	Compound	mg/100g	0.00104388	Retinol	286.23	Organic compounds	Lipids and lipid-like molecules	Prenol lipids	Retinoids	68-26-8	8.04167e-09
M0x20MCx2710	2251	Compound	mg/100g	139.722	(±)-Tryptophan	204.09	Organic compounds	Organoheterocyclic compounds	Indoles and derivatives	Indolyl carboxylic acids and derivatives	54-12-6	0.00107636
M0x20MCx2710	2520	Compound	mg/100g	400.615	(R)-Oxypeucedanin	286.084					3173-02-2	0.00308619
M0x20MCx2710	12126	Compound	mg/100g	579.194	(±)-erythro-Isoleucine	131.095	Organic compounds	Organic acids and derivatives	Carboxylic acids and derivatives	Amino acids, peptides, and analogues	443-79-8	0.00446189
M0x20MCx2710	12890	Compound	mg/100g	459.035	epsilon-Polylysine	146.106					25104-18-1	0.00353623
M0x20MCx2710	24096	Compound	mg/100g	1173.41	D-Aspartic acid	133.038					1783-96-6	0.0090395
M0x20MCx2710	16357	Compound	mg/100g	3150.65	(E)-2-Phenyl-2-butenal	146.073	Organic compounds	Benzenoids	Benzene and substituted derivatives	Phenylacetaldehydes	4411-89-6	0.0242714
M0x20MCx2710	6	Nutrient	mg/100g	0.0967085	13:0							7.36027e-07
M0x20MCx2710	36	Nutrient	mg/100g	0.348151	22:5 n-3							2.6497e-06
M0x20MCx2710	1193	Compound	mg/100g	479.988	Maltose	342.116	Organic compounds	Organooxygen compounds	Carbohydrates and carbohydrate conjugates	Glycosyl compounds	69-79-4	0.00369764
M0x20MCx2710	12706	Compound	mg/100g	3.28809	D-Galactose	180.063	Organic compounds	Organooxygen compounds	Carbohydrates and carbohydrate conjugates	Monosaccharides	59-23-4	2.53302e-05
M0x20MCx2710	2431	Compound	mg/100g	18.8626	gamma-Tocopherol	416.365	Organic compounds	Lipids and lipid-like molecules	Prenol lipids	Quinone and hydroquinone lipids	1406-66-2	0.00014531
M0x20MCx2710	2432	Compound	mg/100g	0.12337	d-Tocopherol	402.35	Organic compounds	Lipids and lipid-like molecules	Prenol lipids	Quinone and hydroquinone lipids	119-13-1	9.50391e-07
M0x20MCx2710	3337	Compound	mg/100g	0.366474	Octanoic acid	144.115	Organic compounds	Lipids and lipid-like molecules	Fatty Acyls	Fatty acids and conjugates	124-07-2	2.82318e-06
M0x20MCx2710	12030	Compound	mg/100g	0.315914	Decanoic acid	172.146	Organic compounds	Lipids and lipid-like molecules	Fatty Acyls	Fatty acids and conjugates	334-48-5	2.43368e-06
M0x20MCx2710	3011	Compound	mg/100g	1.27341	Dodecanoic acid	200.178	Organic compounds	Lipids and lipid-like molecules	Fatty Acyls	Fatty acids and conjugates	143-07-7	9.80989e-06
M0x20MCx2710	2944	Compound	mg/100g	0.174075	Gamolenic acid	278.225	Organic compounds	Lipids and lipid-like molecules	Lineolic acids and derivatives		506-26-3	1.34101e-06
M0x20MCx2710	2571	Compound	mg/100g	0.00131524	Catechin	290.079	Organic compounds	Phenylpropanoids and polyketides	Flavonoids	Flavans	154-23-4	1.01321e-08
M0x20MCx2710	2572	Compound	mg/100g	0.000902613	Catechin 3-gallate	442.09					25615-05-8	6.95338e-09
M0x20MCx2710	12207	Compound	mg/100g	0.00270784	Procyanidin B2	578.142	Organic compounds	Phenylpropanoids and polyketides	Tannins	Proanthocyanidins	29106-49-8	2.08601e-08
M0x20MCx2710	17717	Compound	mg/100g	0.00212759	Procyanidin C1	866.206					37064-30-5	1.63901e-08
M0x20MCx2710	13258	Compound	mg/100g	0.0185055	Luteolin	286.048	Organic compounds	Phenylpropanoids and polyketides	Flavonoids	Flavones	491-70-3	1.42559e-07
M0x20MCx2710	16498	Compound	mg/100g	9.34849e-05	Kaempferol 3-rhamnoside	432.106					482-39-3	7.20172e-10
M0x20MCx2710	16674	Compound	mg/100g	0.000386834	Kaempferol 3-rutinoside	594.158					17650-84-9	2.98002e-09
M0x20MCx2710	11887	Compound	mg/100g	0.000783339	Quercitrin	448.101	Organic compounds	Phenylpropanoids and polyketides	Flavonoids	Flavonoid glycosides	522-12-3	6.03454e-09
M0x20MCx2710	2536	Compound	mg/100g	0.000979013	Quercetin 3-rutinoside	610.153	Organic compounds	Phenylpropanoids and polyketides	Flavonoids	Flavonoid glycosides	153-18-4	7.54194e-09
M0x20MCx2710	2593	Compound	mg/100g	0.626354	p-Coumaric acid	164.047	Organic compounds	Phenylpropanoids and polyketides	Cinnamic acids and derivatives	Hydroxycinnamic acids and derivatives	7400-08-0	4.82519e-06
M0x20MCx2710	1111	Compound	mg/100g	18.3746	Chinese tannin	1700.17	Organic compounds	Phenylpropanoids and polyketides	Tannins	Hydrolyzable tannins	1401-55-4	0.000141551
M0x20MCx2710	12022	Compound	mg/100g	0.000214693	beta-Cryptoxanthin	552.433					472-70-8	1.65391e-09
M0x20MCx2710	15475	Compound	mg/100g	0.0104445	Lutein	568.428					127-40-2	8.04606e-08
M0x20MCx2710	21462	Compound	mg/100g	669.381	Pectic acid	546.107	Organic compounds	Organooxygen compounds	Carbohydrates and carbohydrate conjugates	Sugar acids and derivatives	9046-40-6	0.00515665
M0x20MCx2710	3762	Compound	mg/100g	0.00880048	alpha-Catechin	290.079					490-46-0	6.77955e-08
M0x20MCx2710	633	Compound	mg/100g	0.0249508	Kaempferol	286.048	Organic compounds	Phenylpropanoids and polyketides	Flavonoids	Flavones	520-18-3	1.92211e-07
M0x20MCx2710	11907	Compound	mg/100g	0.106152	Quercetin	302.043	Organic compounds	Phenylpropanoids and polyketides	Flavonoids	Flavones	117-39-5	8.17751e-07
M0x20MCx2710	2602	Compound	mg/100g	0.0319138	Cyanidin	287.056	Organic compounds	Phenylpropanoids and polyketides	Flavonoids	Hydroxyflavonoids	528-58-5	2.45852e-07
M0x20MCx2710	1182	Compound	mg/100g	2069.36	Cellulose	342.116	Organic compounds	Organooxygen compounds	Carbohydrates and carbohydrate conjugates	Oligosaccharides	9004-34-6	0.0159415
M0x20MCx2710	3571	Compound	mg/100g	2.60832	Aluminum	30.005	Inorganic compounds	Homogeneous metal compounds	Homogeneous post-transition metal compounds		7429-90-5	2.00935e-05
M0x20MCx2710	3714	Compound	mg/100g	0.11209	Silicon	32.0082	Inorganic compounds	Homogeneous metal compounds	Homogeneous metalloid compounds		7440-21-3	8.635e-07
M0x20MCx2710	3718	Compound	mg/100g	103.051	Sulfur	31.9721					7704-34-9	0.000793862
M0x20MCx2710	3723	Compound	mg/100g	0.127792	Tin	123.933	Inorganic compounds	Mixed metal/non-metal compounds	Miscellaneous mixed metal/non-metals		7440-31-5	9.84463e-07
M0x20MCx2710	5457	Compound	mg/100g	184.764	Anthocyanins	207.081					11029-12-2	0.00142335
M0x20MCx2710	8115	Compound	mg/100g	342.84	Malic acid	134.022	Organic compounds	Lipids and lipid-like molecules	Fatty Acyls	Fatty acids and conjugates	6915-15-7	0.00264111
M0x20MCx2710	10510	Compound	mg/100g	0.0415042	4-Hydroxybenzoic acid	138.032	Organic compounds	Benzenoids	Benzene and substituted derivatives	Benzoic acids and derivatives	99-96-7	3.19733e-07
M0x20MCx2710	514	Compound	mg/100g	0.758466	Syringic acid	198.053	Organic compounds	Benzenoids	Benzene and substituted derivatives	Benzoic acids and derivatives	530-57-4	5.84293e-06
M0x20MCx2710	846	Compound	mg/100g	0.523077	Vanillic acid	168.042	Organic compounds	Benzenoids	Benzene and substituted derivatives	Benzoic acids and derivatives	121-34-6	4.02959e-06
M0x20MCx2710	2558	Compound	mg/100g	0.0691415	Caffeic acid	180.042	Organic compounds	Phenylpropanoids and polyketides	Cinnamic acids and derivatives	Hydroxycinnamic acids and derivatives	331-39-5	5.3264e-07
M0x20MCx2710	12804	Compound	mg/100g	12.9874	Ferulic acid	194.058					1135-24-6	0.00010005
M0x20MCx2710	10559	Compound	mg/100g	1.58766	trans-Sinapic acid	224.068	Organic compounds	Phenylpropanoids and polyketides	Cinnamic acids and derivatives	Hydroxycinnamic acids and derivatives	530-59-6	1.22308e-05
M0x20MCx2710	263	Compound	mg/100g	1.04813	5-5'-Dehydrodiferulic acid	386.1						8.07441e-06
M0x20MCx2710	273	Compound	mg/100g	1.46787	5-8'-Benzofuran dehydrodiferulic acid	386.1						1.13079e-05
M0x20MCx2710	264	Compound	mg/100g	0.545261	5-8'-Dehydrodiferulic acid	386.1						4.20048e-06
M0x20MCx2710	271	Compound	mg/100g	2.90464	8-4'-Dehydrodiferulic acid	386.1						2.23763e-05
M0x20MCx2710	3030	Compound	mg/100g	3.16901	5-Heneicosyl-1,3-benzenediol	404.365					70110-59-7	2.44128e-05
M0x20MCx2710	17922	Compound	mg/100g	2.81016	5-Heptadecyl-1,3-benzenediol	348.303					41442-57-3	2.16484e-05
M0x20MCx2710	2936	Compound	mg/100g	3.92179	5-Nonadecyl-1,3-benzenediol	376.334	Organic compounds	Benzenoids	Benzene and substituted derivatives	Phenols and derivatives	35176-46-6	3.0212e-05
M0x20MCx2710	17860	Compound	mg/100g	0.921892	5-Pentacosyl-1,3-benzenediol	460.428					70110-61-1	7.1019e-06
M0x20MCx2710	2999	Compound	mg/100g	0.534339	Adipostatin A	320.272	Organic compounds	Benzenoids	Benzene and substituted derivatives	Phenols and derivatives	3158-56-3	4.11634e-06
M0x20MCx2710	17914	Compound	mg/100g	1.31371	5-Tricosyl-1,3-benzenediol	432.397					70110-60-0	1.01203e-05
M0x20MCx2710	838	Compound	mg/100g	0.0840478	Vanillin	152.047	Organic compounds	Benzenoids	Benzene and substituted derivatives	Phenols and derivatives	121-33-5	6.47472e-07
M0x20MCx2710	787	Compound	mg/100g	191.925	L-Asparagine	132.053	Organic compounds	Organic acids and derivatives	Carboxylic acids and derivatives	Amino acids, peptides, and analogues	70-47-3	0.00147852
M0x20MCx2710	11844	Compound	mg/100g	7.1489	L-Citrulline	175.096	Organic compounds	Organic acids and derivatives	Carboxylic acids and derivatives	Amino acids, peptides, and analogues	372-75-8	5.50723e-05
M0x20MCx2710	12167	Compound	mg/100g	275.78	Levoglutamide	146.069	Organic compounds	Organic acids and derivatives	Carboxylic acids and derivatives	Amino acids, peptides, and analogues	56-85-9	0.0021245
M0x20MCx2710	12539	Compound	mg/100g	718.69	Glutamic acid	147.053					6899-05-4	0.00553651
M0x20MCx2710	12169	Compound	mg/100g	48.3034	Racemethionine	149.051	Organic compounds	Organic acids and derivatives	Carboxylic acids and derivatives	Amino acids, peptides, and analogues	59-51-8	0.00037211
M0x20MCx2710	13248	Compound	mg/100g	107.523	(±)-Phenylalanine	165.079					150-30-1	0.000828318
M0x20MCx2710	30172	Compound	mg/100g	342.084	Proline	115.063					609-36-9	0.00263529
M0x20MCx2710	508	Compound	mg/100g	2.60838	NG,NG-Dimethyl-L-arginine	202.143	Organic compounds	Organic acids and derivatives	Carboxylic acids and derivatives	Amino acids, peptides, and analogues	30315-93-6	2.0094e-05
M0x20MCx2710	21970	Compound	mg/100g	27.3977	Aminoadipic acid	161.069	Organic compounds	Organic acids and derivatives	Carboxylic acids and derivatives	Amino acids, peptides, and analogues	542-32-5	0.000211061
M0x20MCx2710	21972	Compound	mg/100g	3.54225	Creatinine	113.059	Organic compounds	Organoheterocyclic compounds	Azolines	Imidazolines	60-27-5	2.72881e-05
M0x20MCx2710	12166	Compound	mg/100g	0.969287	Dopamine	153.079	Organic compounds	Benzenoids	Benzene and substituted derivatives	Phenols and derivatives	62-31-7	7.46702e-06
M0x20MCx2710	12599	Compound	mg/100g	3.47462	Histamine	222.159	Organic compounds	Organonitrogen compounds	Amines	Aralkylamines	51-45-6	2.67671e-05
M0x20MCx2710	30174	Compound	mg/100g	2.57296	cis 4-Hydroxyproline	131.058					618-27-9	1.98211e-05
M0x20MCx2710	13514	Compound	mg/100g	4.5373	4-Hydroxyproline	131.058	Organic compounds	Organic acids and derivatives	Carboxylic acids and derivatives	Amino acids, peptides, and analogues	51-35-4	3.49536e-05
M0x20MCx2710	1494	Compound	mg/100g	19.1442	Putrescine	88.1	Organic compounds	Organonitrogen compounds	Amines	Primary amines	110-60-1	0.00014748
M0x20MCx2710	12161	Compound	mg/100g	0.402528	Serotonin	176.095	Organic compounds	Organoheterocyclic compounds	Indoles and derivatives	Tryptamines and derivatives	50-67-9	3.10092e-06
M0x20MCx2710	3192	Compound	mg/100g	7.59007	Taurine	125.015	Organic compounds	Organic acids and derivatives	Sulfonic acids and derivatives	Sulfonic acids	107-35-7	5.8471e-05
M0x20MCx2710	16140	Compound	mg/100g	931.718	Maltodextrin		Organic compounds	Organooxygen compounds	Carbohydrates and carbohydrate conjugates	Glycosyl compounds	9050-36-6	0.0071776
M0x20MCx2710	10326	Compound	mg/100g	17958.1	Starch, pregelatinized	692.274					977050-93-3	0.138342
M0x20MCx2710	29	Nutrient	mg/100g	0.0359688	20:4 undifferentiated							2.7375e-07
M0x20MCx2710	136	Compound	mg/100g	0.340055	Apigenin 6-C-arabinoside 8-C-glucoside	564.148						2.61965e-06
M0x20MCx2710	137	Compound	mg/100g	0.520348	Apigenin 6-C-galactoside 8-C-arabinoside	564.148						4.00856e-06
M0x20MCx2710	355	Compound	mg/100g	0.0308664	5-Pentacosenylresorcinol	458.412						2.37783e-07
M0x20MCx2710	356	Compound	mg/100g	0.061794	5-Tricosenylresorcinol	430.381						4.76037e-07
M0x20MCx2710	374	Compound	mg/100g	87.2243	Phytic acid	659.861	Organic compounds	Organooxygen compounds	Alcohols and polyols	Cyclic alcohols and derivatives	83-86-3	0.000671942
M0x20MCx2710	661	Compound	mg/100g	5.93485	Raffinose	504.169	Organic compounds	Organooxygen compounds	Carbohydrates and carbohydrate conjugates	Glycosyl compounds	512-69-6	4.57198e-05
M0x20MCx2710	844	Compound	mg/100g	0.00539532	Gentisic acid	154.027	Organic compounds	Benzenoids	Benzene and substituted derivatives	Benzoic acids and derivatives	490-79-9	4.15634e-08
M0x20MCx2710	2700	Compound	mg/100g	0.00539532	Isoferulic acid	194.058	Organic compounds	Phenylpropanoids and polyketides	Cinnamic acids and derivatives	Hydroxycinnamic acids and derivatives	537-73-5	4.15634e-08
M0x20MCx2710	3764	Compound	mg/100g	0.000181727	Arsenic	77.9451	Inorganic compounds	Homogeneous metal compounds	Homogeneous metalloid compounds		7440-38-2	1.39996e-09
M0x20MCx2710	3767	Compound	mg/100g	0.000462878	Cadmium	113.903	Inorganic compounds	Homogeneous metal compounds	Homogeneous transition metal compounds		7440-43-9	3.56583e-09
M0x20MCx2710	3778	Compound	mg/100g	0.00297282	Lead	207.977	Inorganic compounds	Homogeneous metal compounds	Homogeneous post-transition metal compounds		7439-92-1	2.29015e-08
M0x20MCx2710	3781	Compound	mg/100g	0.000142077	Mercury	201.971	Inorganic compounds	Homogeneous metal compounds	Homogeneous transition metal compounds		7439-97-6	1.0945e-09
M0x20MCx2710	3843	Compound	mg/100g	0.944181	Carotene	536.438					7235-40-7	7.2736e-06
M0x20MCx2710	4039	Compound	mg/100g	0.00179844	Isochlorogenic acid	354.095						1.38545e-08
M0x20MCx2710	8900	Compound	mg/100g	71.9376	Albumin	187.987	Organic compounds	Organohalogen compounds	Organofluorides		76-19-7	0.000554179
M0x20MCx2710	11261	Compound	mg/100g	0.0134883	o-Coumaric acid	164.047	Organic compounds	Phenylpropanoids and polyketides	Cinnamic acids and derivatives	Hydroxycinnamic acids and derivatives	583-17-5	1.03909e-07
M0x20MCx2710	11827	Compound	mg/100g	1.6186	beta-D-Glucopyranose	180.063	Organic compounds	Organooxygen compounds	Carbohydrates and carbohydrate conjugates	Monosaccharides	492-61-5	1.2469e-05
M0x20MCx2710	12615	Compound	mg/100g	0.0215813	Ergosterol	396.339					57-87-4	1.66254e-07
M0x20MCx2710	12681	Compound	mg/100g	2.4198	L-Cysteine	121.02	Organic compounds	Organic acids and derivatives	Carboxylic acids and derivatives	Amino acids, peptides, and analogues	52-90-4	1.86412e-05
M0x20MCx2710	16256	Compound	mg/100g	2.77409	Chlorine	69.9377					7782-50-5	2.13705e-05
M0x20MCx2710	13	Nutrient	mg/100g	2.05022	18:1 c							1.56038e-05
M0x20MCx2710	25	Nutrient	mg/100g	0.425517	20:2 n-6 c,c							3.23852e-06
M0x20MCx2710	662	Compound	mg/100g	0.0118342	Gallic acid	170.022	Organic compounds	Benzenoids	Benzene and substituted derivatives	Benzoic acids and derivatives	149-91-7	9.11663e-08
M0x20MCx2710	12203	Compound	mg/100g	0.000778504	2,3-Dihydroxybenzoic acid	154.027	Organic compounds	Benzenoids	Benzene and substituted derivatives	Benzoic acids and derivatives	303-38-8	5.99729e-09
M0x20MCx2710	2594	Compound	mg/100g	0.00497372	trans-p-Coumaric acid	164.047					501-98-4	3.83156e-08
M0x20MCx2710	604	Compound	mg/100g	0.000291093	Isorhamnetin	316.058	Organic compounds	Phenylpropanoids and polyketides	Flavonoids	Flavones	480-19-3	2.24247e-09
M0x20MCx2710	4182	Compound	mg/100g	1.64404e-05	Lithium	7.016	Inorganic compounds	Homogeneous metal compounds	Homogeneous alkali metal compounds		7439-93-2	1.26651e-10
M0x20MCx2710	3793	Compound	mg/100g	2.2243e-05	Vanadium	50.944	Inorganic compounds	Homogeneous metal compounds	Homogeneous transition metal compounds		22541-77-1	1.71351e-10
M0x20MCx2710	30192	Compound	mg/100g	2.12759e-05	Gallium	68.9256					7440-55-3	1.63901e-10
M0x20MCx2710	3631	Compound	mg/100g	1.93417e-06	Germanium	73.9212	Inorganic compounds	Homogeneous metal compounds	Homogeneous metalloid compounds		7440-56-4	1.49001e-11
M0x20MCx2710	3784	Compound	mg/100g	0.0011605	Rubidium	84.9118	Inorganic compounds	Homogeneous metal compounds	Homogeneous alkali metal compounds		7440-17-7	8.94006e-09
M0x20MCx2710	3787	Compound	mg/100g	0.00131524	Strontium	87.9056	Inorganic compounds	Homogeneous metal compounds	Homogeneous alkaline earth metal compounds		7440-24-6	1.01321e-08
M0x20MCx2710	30198	Compound	mg/100g	8.70377e-07	Yttrium	88.9058					7440-65-5	6.70505e-12
M0x20MCx2710	4190	Compound	mg/100g	5.41568e-05	Zirconium	89.9047	Inorganic compounds	Homogeneous metal compounds	Homogeneous transition metal compounds		7440-67-7	4.17203e-10
M0x20MCx2710	30200	Compound	mg/100g	2.41771e-06	Niobium	92.9064					7440-03-1	1.86251e-11
M0x20MCx2710	3654	Compound	mg/100g	0.000303665	Molybdenum	97.9054	Inorganic compounds	Homogeneous metal compounds	Homogeneous transition metal compounds		7439-98-7	2.33932e-09
M0x20MCx2710	30202	Compound	mg/100g	1.35392e-06	Ruthenium	101.904					7440-18-8	1.04301e-11
M0x20MCx2710	30203	Compound	mg/100g	1.93417e-05	Palladium	105.903					7440-05-3	1.49001e-10
M0x20MCx2710	3763	Compound	mg/100g	1.93417e-06	Antimony	120.904	Inorganic compounds	Homogeneous metal compounds	Homogeneous metalloid compounds		7440-36-0	1.49001e-11
M0x20MCx2710	3769	Compound	mg/100g	1.1605e-06	Cesium	132.905					7440-46-2	8.94006e-12
M0x20MCx2710	3765	Compound	mg/100g	0.000976756	Barium	137.905	Inorganic compounds	Homogeneous metal compounds	Homogeneous alkaline earth metal compounds		7440-39-3	7.52455e-09
M0x20MCx2710	3777	Compound	mg/100g	1.93417e-06	Lanthanum	138.906					7439-91-0	1.49001e-11
M0x20MCx2710	4262	Compound	mg/100g	1.93417e-06	Cerium	139.905					7440-45-1	1.49001e-11
M0x20MCx2710	3775	Compound	mg/100g	2.12759e-06	Hafnium	179.947					7440-58-6	1.63901e-11
M0x20MCx2710	3788	Compound	mg/100g	5.80251e-06	Tantalum	180.948	Inorganic compounds	Homogeneous metal compounds	Homogeneous transition metal compounds		7440-25-7	4.47003e-11
M0x20MCx2710	3791	Compound	mg/100g	6.47947e-05	Tungsten	183.951	Inorganic compounds	Homogeneous metal compounds	Homogeneous transition metal compounds		7440-33-7	4.99153e-10
M0x20MCx2710	30229	Compound	mg/100g	1.25721e-05	Osmium	191.961					7440-04-2	9.68507e-11
M0x20MCx2710	30231	Compound	mg/100g	3.86834e-06	Platinum	194.965					7440-06-4	2.98002e-11
M0x20MCx2710	30232	Compound	mg/100g	1.74075e-05	Thallium	204.974					7440-28-0	1.34101e-10
M0x20MCx2710	3728	Compound	mg/100g	1.93417e-06	Uranium	238.051					7440-61-1	1.49001e-11
M0x20MCx2710	11831	Compound	mg/100g	0.000386834	Genistein	270.053	Organic compounds	Phenylpropanoids and polyketides	Isoflavonoids	Isoflav-2-enes	446-72-0	2.98002e-09
M0x20MCx2710	5583	Compound	mg/100g	0.000386834	Isoflavones	222.068					574-12-9	2.98002e-09
M0x20MCx2710	12727	Compound	mg/100g	0.0311401	Myricetin	318.038	Organic compounds	Phenylpropanoids and polyketides	Flavonoids	Flavones	529-44-2	2.39892e-07
M0x20MCx2710	3307	Compound	mg/100g	0.0483543	Nonanoic acid	158.131	Organic compounds	Lipids and lipid-like molecules	Fatty Acyls	Fatty acids and conjugates	112-05-0	3.72503e-07
M0x20MCx2710	558	Compound	mg/100g	14.5063	Alliin	177.046					556-27-4	0.000111751
M0x20MCx2710	806	Compound	mg/100g	0.000193417	2-Methylbenzaldehyde	120.058	Organic compounds	Benzenoids	Benzene and substituted derivatives	Toluenes	529-20-4	1.49001e-09
M0x20MCx2710	1351	Compound	mg/100g	0.580251	Gitonin	1050.52					39937-47-8	4.47003e-06
M0x20MCx2710	1353	Compound	mg/100g	0.773668	Uttronin A	1034.53					39941-51-0	5.96004e-06
M0x20MCx2710	3492	Compound	mg/100g	0.00299796	Dimethyl disulfide	93.9911	Organic compounds	Organosulfur compounds	Organic disulfides	Dialkyldisulfides	624-92-0	2.30952e-08
M0x20MCx2710	3531	Compound	mg/100g	0.00464201	1,2-Dimercaptocyclopentane	134.022						3.57602e-08
M0x20MCx2710	3532	Compound	mg/100g	0.00170207	1,2-Epithiopropane	74.019						1.31121e-08
M0x20MCx2710	3537	Compound	mg/100g	0.0011605	2,5-Dimethyltetrahydrothiophene	116.066						8.94006e-09
M0x20MCx2710	3548	Compound	mg/100g	0.00170207	3-Methyl-2-cyclopentene-1-thione	112.035						1.31121e-08
M0x20MCx2710	3572	Compound	mg/100g	0.0193417	Aniline	93.0578	Organic compounds	Benzenoids	Benzene and substituted derivatives	Anilines	62-53-3	1.49001e-07
M0x20MCx2710	3599	Compound	mg/100g	4.06176	17alpha-ethynylestradiol	296.178	Organic compounds	Lipids and lipid-like molecules	Steroids and steroid derivatives	Estrane steroids	57-63-6	3.12902e-05
M0x20MCx2710	3664	Compound	mg/100g	0.00581218	Propene	42.047					115-07-1	4.47748e-08
M0x20MCx2710	3678	Compound	mg/100g	0.193417	Protoeruboside B	1260.6						1.49001e-06
M0x20MCx2710	3686	Compound	mg/100g	0.00386834	S-Allylmercaptocysteine	193.023						2.98002e-08
M0x20MCx2710	8047	Compound	mg/100g	0.00297862	1,3-Dithiane	120.007	Organic compounds	Organoheterocyclic compounds	Dithianes		505-23-7	2.29462e-08
M0x20MCx2710	8073	Compound	mg/100g	0.000444859	1-Hexanol	102.104	Organic compounds	Lipids and lipid-like molecules	Fatty Acyls	Fatty alcohols	111-27-3	3.42702e-09
M0x20MCx2710	8313	Compound	mg/100g	0.117114	Allyl alcohol	58.0419	Organic compounds	Organooxygen compounds	Alcohols and polyols	Primary alcohols	107-18-6	9.02201e-07
M0x20MCx2710	8543	Compound	mg/100g	0.00145063	4-Methyl-5-vinylthiazole	125.03					1759-28-0	1.11751e-08
M0x20MCx2710	8558	Compound	mg/100g	0.000667289	Methyl propyl disulfide	122.022					2179-60-4	5.14054e-09
M0x20MCx2710	9283	Compound	mg/100g	0.0417297	(+/-)-cis- and trans-3,5-Diethyl-1,2,4-trithiolane	180.01					54644-28-9	3.2147e-07
M0x20MCx2710	9642	Compound	mg/100g	0.0243125	Isobutyl isothiocyanate	115.046					591-82-2	1.87294e-07
M0x20MCx2710	11639	Compound	mg/100g	0.518358	Ajoene	234.021					92285-01-3	3.99323e-06
M0x20MCx2710	12113	Compound	mg/100g	0.243705	2-Propenyl propyl disulfide	148.038	Organic compounds	Organosulfur compounds	Organic disulfides	Dialkyldisulfides	2179-59-1	1.87741e-06
M0x20MCx2710	12193	Compound	mg/100g	28.3356	Allicin	162.017	Organic compounds	Organosulfur compounds	Thiodisulfinates		539-86-6	0.000218287
M0x20MCx2710	12461	Compound	mg/100g	0.0191483	Dimethyl trisulfide	125.963					3658-80-8	1.47511e-07
M0x20MCx2710	12678	Compound	mg/100g	0.0193417	S-Allylcysteine	161.051					21593-77-1	1.49001e-07
M0x20MCx2710	13483	Compound	mg/100g	0.0299796	2-Vinyl-4H-1,3-dithiine	144.007	Organic compounds	Organoheterocyclic compounds	Dithiins		80028-57-5	2.30952e-07
M0x20MCx2710	19357	Compound	mg/100g	0.0580251	Sativoside B1	1422.65					126594-42-1	4.47003e-07
M0x20MCx2710	19489	Compound	mg/100g	0.580251	Sativoside R2	1196.58					126643-24-1	4.47003e-06
M0x20MCx2710	19490	Compound	mg/100g	0.967085	Sativoside R1	1376.65					126594-43-2	7.45005e-06
M0x20MCx2710	21330	Compound	mg/100g	0.106379	Methyl 2-propenyl disulfide	120.007	Organic compounds	Organosulfur compounds	Organic disulfides	Dialkyldisulfides	2179-58-0	8.19506e-07
M0x20MCx2710	21334	Compound	mg/100g	0.00174075	(E)-Methyl 1-propenyl disulfide	120.007					23838-19-9	1.34101e-08
M0x20MCx2000	1	Nutrient	mg/100g	9597.28	Fat							0.091462
M0x20MCx2000	2	Nutrient	mg/100g	11480.6	Proteins							0.10941
M0x20MCx2000	3	Nutrient	mg/100g	52483	Carbohydrate							0.500163
M0x20MCx2000	4	Nutrient	mg/100g	8586.47	Fatty acids							0.081829
M0x20MCx2000	5	Nutrient	mg/100g	9330.44	Fiber (dietary)							0.088919
M0x20MCx2000	11	Nutrient	mg/100g	63.9392	16:1 undifferentiated							0.000609341
M0x20MCx2000	15	Nutrient	mg/100g	5782.92	18:1 undifferentiated							0.0551112
M0x20MCx2000	20	Nutrient	mg/100g	2476.9	18:2 undifferentiated							0.0236048
M0x20MCx2000	21	Nutrient	mg/100g	34.5624	18:3 undifferentiated							0.000329379
M0x20MCx2000	29	Nutrient	mg/100g	1.23415	20:4 undifferentiated							1.17614e-05
M0x20MCx2000	38	Nutrient	kcal/100g	860.301	Energy
M0x20MCx2000	3716	Compound	mg/100g	3560.71	Sugars	342.116					57-50-1	0.0401416
M0x20MCx2000	3514	Compound	mg/100g	185.974	Calcium	39.9626	Inorganic compounds	Homogeneous metal compounds	Homogeneous alkaline earth metal compounds		7440-70-2	0.00209657
M0x20MCx2000	16258	Compound	mg/100g	8.29278	Iron	55.9349	Inorganic compounds	Homogeneous metal compounds	Homogeneous transition metal compounds		15438-31-0	9.34883e-05
M0x20MCx2000	3521	Compound	mg/100g	339.876	Phosphorus	33.9972					7723-14-0	0.00383157
M0x20MCx2000	3522	Compound	mg/100g	577.287	Potassium	38.9637	Inorganic compounds	Homogeneous metal compounds	Homogeneous alkali metal compounds		7440-09-7	0.00650802
M0x20MCx2000	3524	Compound	mg/100g	40.6395	Sodium	22.9898	Inorganic compounds	Homogeneous metal compounds	Homogeneous alkali metal compounds		7440-23-5	0.000458148
M0x20MCx2000	3730	Compound	mg/100g	2.19991	Zinc	63.9291	Inorganic compounds	Homogeneous metal compounds	Homogeneous transition metal compounds		7440-66-6	2.48006e-05
M0x20MCx2000	3583	Compound	mg/100g	0.4789	Copper	62.9296	Inorganic compounds	Homogeneous metal compounds	Homogeneous transition metal compounds		7440-50-8	5.39886e-06
M0x20MCx2000	3637	Compound	mg/100g	3.1352	Manganese	54.938	Inorganic compounds	Homogeneous metal compounds	Homogeneous transition metal compounds		7439-96-5	3.53446e-05
M0x20MCx2000	13403	Compound	mg/100g	0.2225	Selenium	79.9165	Inorganic compounds	Homogeneous non-metal compounds	Homogeneous other non-metal compounds		7782-49-2	2.50834e-06
M0x20MCx2000	13831	Compound	IU	41.3884	Retinol	286.23	Organic compounds	Lipids and lipid-like molecules	Prenol lipids	Retinoids	68-26-8
M0x20MCx2000	14616	Compound	mg/100g	1.26537	beta-Carotene	536.438					7235-40-7	1.42651e-05
M0x20MCx2000	565	Compound	mg/100g	37.9728	alpha-Tocopherol	430.381	Organic compounds	Lipids and lipid-like molecules	Prenol lipids	Quinone and hydroquinone lipids	59-02-9	0.000428085
M0x20MCx2000	8425	Compound	mg/100g	0.355246	Thiamine	265.112					70-16-6	4.00486e-06
M0x20MCx2000	12163	Compound	mg/100g	0.509115	Riboflavine	376.138	Organic compounds	Organoheterocyclic compounds	Pteridines and derivatives	Alloxazines and isoalloxazines	83-88-5	5.73949e-06
M0x20MCx2000	1014	Compound	mg/100g	4.295	Nicotinic acid	123.032	Organic compounds	Organoheterocyclic compounds	Pyridines and derivatives	Pyridinecarboxylic acids and derivatives	59-67-6	4.84195e-05
M0x20MCx2000	8323	Compound	mg/100g	0.778697	Pantothenic acid	219.111					79-83-4	8.77861e-06
M0x20MCx2000	574	Compound	mg/100g	0.268328	Pyridoxine	169.074	Organic compounds	Organoheterocyclic compounds	Pyridines and derivatives	Pyridoxines	65-23-6	3.02499e-06
M0x20MCx2000	14507	Compound	mg/100g	10.1433	Folic acid	441.14					59-30-3	0.000114351
M0x20MCx2000	710	Compound	mg/100g	31.4968	Choline	104.108	Organic compounds	Organonitrogen compounds	Quaternary ammonium salts	Cholines	62-49-7	0.000355078
M0x20MCx2000	12360	Compound	mg/100g	0.00231634	Phytomenadione	450.35	Organic compounds	Lipids and lipid-like molecules	Prenol lipids	Quinone and hydroquinone lipids	12001-79-5	2.61132e-08
M0x20MCx2000	2250	Compound	mg/100g	149.014	L-Tryptophan	204.09	Organic compounds	Organoheterocyclic compounds	Indoles and derivatives	Indolyl carboxylic acids and derivatives	73-22-3	0.00167991
M0x20MCx2000	12002	Compound	mg/100g	349.858	L-Threonine	119.058	Organic compounds	Lipids and lipid-like molecules	Fatty Acyls	Fatty acids and conjugates	72-19-5	0.00394412
M0x20MCx2000	12400	Compound	mg/100g	560.644	L-Isoleucine	131.095	Organic compounds	Organic acids and derivatives	Carboxylic acids and derivatives	Amino acids, peptides, and analogues	73-32-5	0.0063204
M0x20MCx2000	1946	Compound	mg/100g	1011.32	L-Leucine	131.095	Organic compounds	Organic acids and derivatives	Carboxylic acids and derivatives	Amino acids, peptides, and analogues	61-90-5	0.011401
M0x20MCx2000	474	Compound	mg/100g	500.67	L-Lysine	146.106	Organic compounds	Organic acids and derivatives	Carboxylic acids and derivatives	Amino acids, peptides, and analogues	56-87-1	0.00564428
M0x20MCx2000	12686	Compound	mg/100g	160.036	L-Methionine	149.051	Organic compounds	Organic acids and derivatives	Carboxylic acids and derivatives	Amino acids, peptides, and analogues	63-68-3	0.00180416
M0x20MCx2000	12566	Compound	mg/100g	243.192	L-Cystine	240.024	Organic compounds	Organic acids and derivatives	Carboxylic acids and derivatives	Amino acids, peptides, and analogues	56-89-3	0.00274162
M0x20MCx2000	446	Compound	mg/100g	347.033	L-Tyrosine	181.074	Organic compounds	Phenylpropanoids and polyketides	Phenylpropanoic acids		60-18-4	0.00391227
M0x20MCx2000	2257	Compound	mg/100g	796.297	Arginine	174.112	Organic compounds	Organic acids and derivatives	Carboxylic acids and derivatives	Amino acids, peptides, and analogues	74-79-3	0.00897703
M0x20MCx2000	11859	Compound	mg/100g	279.831	L-Histidine	155.069	Organic compounds	Organic acids and derivatives	Carboxylic acids and derivatives	Amino acids, peptides, and analogues	71-00-1	0.00315466
M0x20MCx2000	556	Compound	mg/100g	431.318	L-Alanine	89.0477	Organic compounds	Organic acids and derivatives	Carboxylic acids and derivatives	Amino acids, peptides, and analogues	56-41-7	0.00486244
M0x20MCx2000	12570	Compound	mg/100g	810.072	L-Aspartic acid	133.038	Organic compounds	Organic acids and derivatives	Carboxylic acids and derivatives	Amino acids, peptides, and analogues	56-84-8	0.00913232
M0x20MCx2000	12538	Compound	mg/100g	3635.13	L-Glutamic acid	147.053	Organic compounds	Organic acids and derivatives	Carboxylic acids and derivatives	Amino acids, peptides, and analogues	56-86-0	0.0409805
M0x20MCx2000	484	Compound	mg/100g	556.423	Glycine	75.032	Organic compounds	Organic acids and derivatives	Carboxylic acids and derivatives	Amino acids, peptides, and analogues	56-40-6	0.00627281
M0x20MCx2000	570	Compound	mg/100g	785.209	L-Proline	115.063	Organic compounds	Organic acids and derivatives	Carboxylic acids and derivatives	Amino acids, peptides, and analogues	147-85-3	0.00885203
M0x20MCx2000	12742	Compound	mg/100g	496.421	L-Serine	105.043	Organic compounds	Organic acids and derivatives	Carboxylic acids and derivatives	Amino acids, peptides, and analogues	56-45-1	0.00559639
M0x20MCx2000	3337	Compound	mg/100g	9.2561	Octanoic acid	144.115	Organic compounds	Lipids and lipid-like molecules	Fatty Acyls	Fatty acids and conjugates	124-07-2	0.000104348
M0x20MCx2000	136	Compound	mg/100g	11.6678	Apigenin 6-C-arabinoside 8-C-glucoside	564.148						0.000131537
M0x20MCx2000	137	Compound	mg/100g	17.854	Apigenin 6-C-galactoside 8-C-arabinoside	564.148						0.000201276
M0x20MCx2000	514	Compound	mg/100g	0.169284	Syringic acid	198.053	Organic compounds	Benzenoids	Benzene and substituted derivatives	Benzoic acids and derivatives	530-57-4	1.90841e-06
M0x20MCx2000	846	Compound	mg/100g	1.05121	Vanillic acid	168.042	Organic compounds	Benzenoids	Benzene and substituted derivatives	Benzoic acids and derivatives	121-34-6	1.18508e-05
M0x20MCx2000	2558	Compound	mg/100g	0.122011	Caffeic acid	180.042	Organic compounds	Phenylpropanoids and polyketides	Cinnamic acids and derivatives	Hydroxycinnamic acids and derivatives	331-39-5	1.37548e-06
M0x20MCx2000	2593	Compound	mg/100g	0.635277	p-Coumaric acid	164.047	Organic compounds	Phenylpropanoids and polyketides	Cinnamic acids and derivatives	Hydroxycinnamic acids and derivatives	7400-08-0	7.16177e-06
M0x20MCx2000	12804	Compound	mg/100g	20.9938	Ferulic acid	194.058					1135-24-6	0.000236673
M0x20MCx2000	10559	Compound	mg/100g	6.12756	trans-Sinapic acid	224.068	Organic compounds	Phenylpropanoids and polyketides	Cinnamic acids and derivatives	Hydroxycinnamic acids and derivatives	530-59-6	6.90788e-05
M0x20MCx2000	263	Compound	mg/100g	0.644224	5-5'-Dehydrodiferulic acid	386.1						7.26264e-06
M0x20MCx2000	273	Compound	mg/100g	2.04004	5-8'-Benzofuran dehydrodiferulic acid	386.1						2.29984e-05
M0x20MCx2000	264	Compound	mg/100g	0.858966	5-8'-Dehydrodiferulic acid	386.1						9.68352e-06
M0x20MCx2000	271	Compound	mg/100g	2.89901	8-4'-Dehydrodiferulic acid	386.1						3.26819e-05
M0x20MCx2000	12581	Compound	mg/100g	0.0866988	Lariciresinol	360.157					27003-73-2	9.77396e-07
M0x20MCx2000	14420	Compound	mg/100g	0.00092561	(-)-Matairesinol	370.236					580-72-3	1.04348e-08
M0x20MCx2000	1447	Compound	mg/100g	0.0185122	Medioresinol	388.152					40957-99-1	2.08697e-07
M0x20MCx2000	2760	Compound	mg/100g	0.014347	(+)-Pinoresinol	358.142					487-36-5	1.6174e-07
M0x20MCx2000	12663	Compound	mg/100g	0.0203634	Secoisolariciresinol	362.173						2.29566e-07
M0x20MCx2000	14723	Compound	mg/100g	0.229551	(+)-Syringaresinol	418.163					21453-69-0	2.58784e-06
M0x20MCx2000	3030	Compound	mg/100g	6.06169	5-Heneicosyl-1,3-benzenediol	404.365					70110-59-7	6.83362e-05
M0x20MCx2000	17922	Compound	mg/100g	1.11572	5-Heptadecyl-1,3-benzenediol	348.303					41442-57-3	1.2578e-05
M0x20MCx2000	2936	Compound	mg/100g	4.55131	5-Nonadecyl-1,3-benzenediol	376.334	Organic compounds	Benzenoids	Benzene and substituted derivatives	Phenols and derivatives	35176-46-6	5.13091e-05
M0x20MCx2000	355	Compound	mg/100g	1.05908	5-Pentacosenylresorcinol	458.412						1.19395e-05
M0x20MCx2000	17860	Compound	mg/100g	0.365592	5-Pentacosyl-1,3-benzenediol	460.428					70110-61-1	4.12148e-06
M0x20MCx2000	2999	Compound	mg/100g	0.108693	Adipostatin A	320.272	Organic compounds	Benzenoids	Benzene and substituted derivatives	Phenols and derivatives	3158-56-3	1.22535e-06
M0x20MCx2000	356	Compound	mg/100g	2.12025	5-Tricosenylresorcinol	430.381						2.39026e-05
M0x20MCx2000	17914	Compound	mg/100g	1.88775	5-Tricosyl-1,3-benzenediol	432.397					70110-60-0	2.12815e-05
M0x20MCx2000	374	Compound	mg/100g	3052.03	Phytic acid	659.861	Organic compounds	Organooxygen compounds	Alcohols and polyols	Cyclic alcohols and derivatives	83-86-3	0.0344069
M0x20MCx2000	661	Compound	mg/100g	203.634	Raffinose	504.169	Organic compounds	Organooxygen compounds	Carbohydrates and carbohydrate conjugates	Glycosyl compounds	512-69-6	0.00229566
M0x20MCx2000	844	Compound	mg/100g	0.185122	Gentisic acid	154.027	Organic compounds	Benzenoids	Benzene and substituted derivatives	Benzoic acids and derivatives	490-79-9	2.08697e-06
M0x20MCx2000	1128	Compound	mg/100g	42850.8	Starch	180.063					9005-25-8	0.483077
M0x20MCx2000	1131	Compound	mg/100g	2873.91	Sucrose	342.116	Organic compounds	Organooxygen compounds	Carbohydrates and carbohydrate conjugates	Glycosyl compounds	57-50-1	0.0323989
M0x20MCx2000	2431	Compound	mg/100g	35.7601	gamma-Tocopherol	416.365	Organic compounds	Lipids and lipid-like molecules	Prenol lipids	Quinone and hydroquinone lipids	1406-66-2	0.00040314
M0x20MCx2000	2700	Compound	mg/100g	0.185122	Isoferulic acid	194.058	Organic compounds	Phenylpropanoids and polyketides	Cinnamic acids and derivatives	Hydroxycinnamic acids and derivatives	537-73-5	2.08697e-06
M0x20MCx2000	3576	Compound	mg/100g	0.900366	Boron	14.0328	Inorganic compounds	Homogeneous metal compounds	Homogeneous metalloid compounds		7440-42-8	1.01502e-05
M0x20MCx2000	3582	Compound	mg/100g	0.471719	Cobalt	58.9332	Inorganic compounds	Homogeneous metal compounds	Homogeneous transition metal compounds		7440-48-4	5.31791e-06
M0x20MCx2000	3718	Compound	mg/100g	237.339	Sulfur	31.9721					7704-34-9	0.00267563
M0x20MCx2000	3764	Compound	mg/100g	0.00520171	Arsenic	77.9451	Inorganic compounds	Homogeneous metal compounds	Homogeneous metalloid compounds		7440-38-2	5.86413e-08
M0x20MCx2000	3767	Compound	mg/100g	0.0157545	Cadmium	113.903	Inorganic compounds	Homogeneous metal compounds	Homogeneous transition metal compounds		7440-43-9	1.77608e-07
M0x20MCx2000	3778	Compound	mg/100g	0.105842	Lead	207.977	Inorganic compounds	Homogeneous metal compounds	Homogeneous post-transition metal compounds		7439-92-1	1.19321e-06
M0x20MCx2000	3781	Compound	mg/100g	0.00570829	Mercury	201.971	Inorganic compounds	Homogeneous metal compounds	Homogeneous transition metal compounds		7439-97-6	6.43522e-08
M0x20MCx2000	3843	Compound	mg/100g	32.3963	Carotene	536.438					7235-40-7	0.000365219
M0x20MCx2000	4039	Compound	mg/100g	0.0617073	Isochlorogenic acid	354.095						6.95655e-07
M0x20MCx2000	8900	Compound	mg/100g	2468.29	Albumin	187.987	Organic compounds	Organohalogen compounds	Organofluorides		76-19-7	0.0278262
M0x20MCx2000	9021	Compound	mg/100g	53.2117	Betaine	117.079	Organic compounds	Organic acids and derivatives	Carboxylic acids and derivatives	Amino acids, peptides, and analogues	107-43-7	0.00059988
M0x20MCx2000	10510	Compound	mg/100g	0.463475	4-Hydroxybenzoic acid	138.032	Organic compounds	Benzenoids	Benzene and substituted derivatives	Benzoic acids and derivatives	99-96-7	5.22497e-06
M0x20MCx2000	11261	Compound	mg/100g	0.462805	o-Coumaric acid	164.047	Organic compounds	Phenylpropanoids and polyketides	Cinnamic acids and derivatives	Hydroxycinnamic acids and derivatives	583-17-5	5.21741e-06
M0x20MCx2000	11827	Compound	mg/100g	55.5366	beta-D-Glucopyranose	180.063	Organic compounds	Organooxygen compounds	Carbohydrates and carbohydrate conjugates	Monosaccharides	492-61-5	0.00062609
M0x20MCx2000	12531	Compound	mg/100g	43.0163	D-Fructose	540.19	Organic compounds	Organooxygen compounds	Carbohydrates and carbohydrate conjugates	Glycosyl compounds	53188-23-1	0.000484942
M0x20MCx2000	12615	Compound	mg/100g	0.740488	Ergosterol	396.339					57-87-4	8.34786e-06
M0x20MCx2000	12681	Compound	mg/100g	83.0272	L-Cysteine	121.02	Organic compounds	Organic acids and derivatives	Carboxylic acids and derivatives	Amino acids, peptides, and analogues	52-90-4	0.000936004
M0x20MCx2000	13447	Compound	mg/100g	0.168035	Nickel	57.9353	Inorganic compounds	Homogeneous metal compounds	Homogeneous transition metal compounds		7440-02-0	1.89434e-06
M0x20MCx2000	14513	Compound	mg/100g	13.3941	Biotin	244.088					58-85-5	0.000150998
M0x20MCx2000	16256	Compound	mg/100g	95.6411	Chlorine	69.9377					7782-50-5	0.00107821
M0x20MCx2000	21462	Compound	mg/100g	879.951	Pectic acid	546.107	Organic compounds	Organooxygen compounds	Carbohydrates and carbohydrate conjugates	Sugar acids and derivatives	9046-40-6	0.0099201
M0x20MCx2000	39	Nutrient	mg/100g	39.221	Ash							0.000373776
M0x20MCx2000	9	Nutrient	mg/100g	37.7488	16:1 c							0.000359746
M0x20MCx2000	10	Nutrient	mg/100g	1.96098	16:1 t							1.86881e-05
M0x20MCx2000	12	Nutrient	mg/100g	7.29919	17:1							6.95612e-05
M0x20MCx2000	13	Nutrient	mg/100g	5002.29	18:1 c							0.0476717
M0x20MCx2000	16	Nutrient	mg/100g	0.163415	18:2 CLAs							1.55734e-06
M0x20MCx2000	18	Nutrient	mg/100g	0.817073	18:2 t not further defined							7.7867e-06
M0x20MCx2000	24	Nutrient	mg/100g	4.02	20:1							3.83106e-05
M0x20MCx2000	25	Nutrient	mg/100g	0.653659	20:2 n-6 c,c							6.22936e-06
M0x20MCx2000	31	Nutrient	mg/100g	0.326829	22:0							3.11468e-06
M0x20MCx2000	565	Compound	α-TE	3.92195	alpha-Tocopherol	430.381	Organic compounds	Lipids and lipid-like molecules	Prenol lipids	Quinone and hydroquinone lipids	59-02-9
M0x20MCx2000	8417	Compound	mg/100g	0.044939	Thiamine hydrochloride	336.058					67-03-8	5.06618e-07
M0x20MCx2000	1014	Compound	NE	1.22561	Nicotinic acid	123.032	Organic compounds	Organoheterocyclic compounds	Pyridines and derivatives	Pyridinecarboxylic acids and derivatives	59-67-6
M0x20MCx2000	1224	Compound	mg/100g	9.4884	L-Ascorbic acid	176.032					50-81-7	0.000106967
M0x20MCx2000	3636	Compound	mg/100g	0.000838862	Iodine	253.809					7553-56-2	9.45688e-09
M0x20MCx2000	3517	Compound	mg/100g	0.664746	Chromium	51.9405	Inorganic compounds	Homogeneous metal compounds	Homogeneous transition metal compounds		7440-47-3	7.49399e-06
M0x20MCx2000	21631	Compound	mg/100g	4363.17	C18:1, n-9	282.256						0.049188
M0x20MCx2000	12763	Compound	mg/100g	1634.22	(Z,Z)-9,12-Octadecadienoic acid	280.24	Organic compounds	Lipids and lipid-like molecules	Lineolic acids and derivatives		60-33-3	0.0184233
M0x20MCx2000	12465	Compound	mg/100g	31.3184	alpha-Linolenic acid	278.225	Organic compounds	Lipids and lipid-like molecules	Lineolic acids and derivatives		463-40-1	0.000353067
M0x20MCx2000	12533	Compound	mg/100g	6.33232	D-Glucose	540.19	Organic compounds	Organooxygen compounds	Carbohydrates and carbohydrate conjugates	Monosaccharides	50-99-7	7.13871e-05
M0x20MCx2000	1193	Compound	mg/100g	17.9756	Maltose	342.116	Organic compounds	Organooxygen compounds	Carbohydrates and carbohydrate conjugates	Glycosyl compounds	69-79-4	0.000202647
M0x20MCx2000	12706	Compound	mg/100g	8.17073	D-Galactose	180.063	Organic compounds	Organooxygen compounds	Carbohydrates and carbohydrate conjugates	Monosaccharides	59-23-4	9.21124e-05
M0x20MCx2000	2432	Compound	mg/100g	0.142923	d-Tocopherol	402.35	Organic compounds	Lipids and lipid-like molecules	Prenol lipids	Quinone and hydroquinone lipids	119-13-1	1.61123e-06
M0x20MCx2000	1936	Compound	mg/100g	0.510671	Stigmasterol	412.371					83-48-7	5.75703e-06
M0x20MCx2000	12524	Compound	mg/100g	0.960061	Campesterol	400.371	Organic compounds	Lipids and lipid-like molecules	Steroids and steroid derivatives	Ergostane steroids	474-62-4	1.08232e-05
M0x20MCx2000	12365	Compound	mg/100g	19.9162	beta-Sitosterol	414.386	Organic compounds	Lipids and lipid-like molecules	Steroids and steroid derivatives	Stigmastanes and derivatives	83-46-5	0.000224524
M0x20MCx2000	8052	Compound	mg/100g	1.55244	Heptanoic acid	130.099	Organic compounds	Lipids and lipid-like molecules	Fatty Acyls	Fatty acids and conjugates	111-14-8	1.75014e-05
M0x20MCx2000	3011	Compound	mg/100g	1.68919	Dodecanoic acid	200.178	Organic compounds	Lipids and lipid-like molecules	Fatty Acyls	Fatty acids and conjugates	143-07-7	1.9043e-05
M0x20MCx2000	17707	Compound	mg/100g	0.424061	Epigallocatechin	306.074	Organic compounds	Phenylpropanoids and polyketides	Flavonoids	Flavans	970-74-1	4.78064e-06
M0x20MCx2000	2571	Compound	mg/100g	0.20904	Catechin	290.079	Organic compounds	Phenylpropanoids and polyketides	Flavonoids	Flavans	154-23-4	2.3566e-06
M0x20MCx2000	21884	Compound	mg/100g	0.0751707	Gallocatechin 3-gallate	458.085					5127-64-0	8.47435e-07
M0x20MCx2000	678	Compound	mg/100g	0.0429944	(S)-Naringenin	272.068	Organic compounds	Phenylpropanoids and polyketides	Flavonoids	Flavans	480-41-1	4.84696e-07
M0x20MCx2000	16690	Compound	mg/100g	0.0273372	Prunin	434.121					529-55-5	3.08185e-07
M0x20MCx2000	21890	Compound	mg/100g	0.0182902	3,4',5,6,7,8-Hexahydroxyflavone	318.038					4431-48-5	2.06194e-07
M0x20MCx2000	633	Compound	mg/100g	0.0321998	Kaempferol	286.048	Organic compounds	Phenylpropanoids and polyketides	Flavonoids	Flavones	520-18-3	3.63004e-07
M0x20MCx2000	2824	Compound	mg/100g	0.00213869	Kaempferol 3-galactoside	448.101					23627-87-4	2.41104e-08
M0x20MCx2000	16485	Compound	mg/100g	0.0032111	Astragalin	448.101	Organic compounds	Phenylpropanoids and polyketides	Flavonoids	Flavonoid glycosides	480-10-4	3.62002e-08
M0x20MCx2000	16674	Compound	mg/100g	0.168642	Kaempferol 3-rutinoside	594.158					17650-84-9	1.90118e-06
M0x20MCx2000	11907	Compound	mg/100g	0.0316044	Quercetin	302.043	Organic compounds	Phenylpropanoids and polyketides	Flavonoids	Flavones	117-39-5	3.56291e-07
M0x20MCx2000	2711	Compound	mg/100g	0.129012	Hyperin	464.095	Organic compounds	Phenylpropanoids and polyketides	Flavonoids	Flavonoid glycosides	482-36-0	1.45441e-06
M0x20MCx2000	2536	Compound	mg/100g	0.0423162	Quercetin 3-rutinoside	610.153	Organic compounds	Phenylpropanoids and polyketides	Flavonoids	Flavonoid glycosides	153-18-4	4.7705e-07
M0x20MCx2000	604	Compound	mg/100g	0.227825	Isorhamnetin	316.058	Organic compounds	Phenylpropanoids and polyketides	Flavonoids	Flavones	480-19-3	2.56837e-06
M0x20MCx2000	605	Compound	mg/100g	0.0961327	Isorhamnetin 3-galactoside	478.111					6743-92-6	1.08375e-06
M0x20MCx2000	3571	Compound	mg/100g	2.63671	Aluminum	30.005	Inorganic compounds	Homogeneous metal compounds	Homogeneous post-transition metal compounds		7429-90-5	2.97248e-05
M0x20MCx2000	3599	Compound	mg/100g	187.927	17alpha-ethynylestradiol	296.178	Organic compounds	Lipids and lipid-like molecules	Steroids and steroid derivatives	Estrane steroids	57-63-6	0.00211859
M0x20MCx2000	3654	Compound	mg/100g	0.00490244	Molybdenum	97.9054	Inorganic compounds	Homogeneous metal compounds	Homogeneous transition metal compounds		7439-98-7	5.52675e-08
M0x20MCx2000	3714	Compound	mg/100g	15.7988	Silicon	32.0082	Inorganic compounds	Homogeneous metal compounds	Homogeneous metalloid compounds		7440-21-3	0.000178107
M0x20MCx2000	3723	Compound	mg/100g	0.13339	Tin	123.933	Inorganic compounds	Mixed metal/non-metal compounds	Miscellaneous mixed metal/non-metals		7440-31-5	1.50377e-06
M0x20MCx2000	3763	Compound	mg/100g	0.00163415	Antimony	120.904	Inorganic compounds	Homogeneous metal compounds	Homogeneous metalloid compounds		7440-36-0	1.84225e-08
M0x20MCx2000	3765	Compound	mg/100g	0.0424878	Barium	137.905	Inorganic compounds	Homogeneous metal compounds	Homogeneous alkaline earth metal compounds		7440-39-3	4.78985e-07
M0x20MCx2000	3766	Compound	mg/100g	0.326829	Bromine	157.837					7726-95-6	3.6845e-06
M0x20MCx2000	3769	Compound	mg/100g	0.00163415	Cesium	132.905					7440-46-2	1.84225e-08
M0x20MCx2000	3770	Compound	mg/100g	0.00163415	Europium	152.921					7440-53-1	1.84225e-08
M0x20MCx2000	3771	Compound	mg/100g	0.0212439	Fluorine	18.9984	Inorganic compounds	Homogeneous non-metal compounds	Homogeneous halogens		7782-41-4	2.39492e-07
M0x20MCx2000	3772	Compound	mg/100g	8.35866	Gadoleic acid	310.287					29204-02-2	9.4231e-05
M0x20MCx2000	3775	Compound	mg/100g	0.000653659	Hafnium	179.947					7440-58-6	7.369e-09
M0x20MCx2000	3777	Compound	mg/100g	0.000490244	Lanthanum	138.906					7439-91-0	5.52675e-09
M0x20MCx2000	3780	Compound	mg/100g	0.000163415	Lutetium	174.941					7439-94-3	1.84225e-09
M0x20MCx2000	3784	Compound	mg/100g	0.147073	Rubidium	84.9118	Inorganic compounds	Homogeneous metal compounds	Homogeneous alkali metal compounds		7440-17-7	1.65802e-06
M0x20MCx2000	3785	Compound	mg/100g	0.00163415	Samarium	151.92					7440-19-9	1.84225e-08
M0x20MCx2000	3786	Compound	mg/100g	4.90244e-05	Scandium	44.9559					7440-20-2	5.52675e-10
M0x20MCx2000	3787	Compound	mg/100g	0.261463	Strontium	87.9056	Inorganic compounds	Homogeneous metal compounds	Homogeneous alkaline earth metal compounds		7440-24-6	2.9476e-06
M0x20MCx2000	3788	Compound	mg/100g	0.000490244	Tantalum	180.948	Inorganic compounds	Homogeneous metal compounds	Homogeneous transition metal compounds		7440-25-7	5.52675e-09
M0x20MCx2000	3789	Compound	mg/100g	0.00326829	Thorium	232.038					7440-29-1	3.6845e-08
M0x20MCx2000	3790	Compound	mg/100g	0.0571951	Titanium	47.9479	Inorganic compounds	Homogeneous metal compounds	Homogeneous transition metal compounds		7440-32-6	6.44787e-07
M0x20MCx2000	3791	Compound	mg/100g	0.00163415	Tungsten	183.951	Inorganic compounds	Homogeneous metal compounds	Homogeneous transition metal compounds		7440-33-7	1.84225e-08
M0x20MCx2000	3793	Compound	mg/100g	0.000326829	Vanadium	50.944	Inorganic compounds	Homogeneous metal compounds	Homogeneous transition metal compounds		22541-77-1	3.6845e-09
M0x20MCx2000	3794	Compound	mg/100g	0.00163415	Ytterbium	173.939					7440-64-4	1.84225e-08
M0x20MCx2000	12861	Compound	mg/100g	4963.01	Oleic acid	282.256					112-80-1	0.0559503
M0x20MCx2000	13401	Compound	mg/100g	760.793	Nitrogen	28.0061					7727-37-9	0.00857677
M0x20MCx2000	14664	Compound	mg/100g	134	Benzaldehyde	106.042					100-52-7	0.00151064
M0x20MCx2000	16253	Compound	mg/100g	1.63415e-05	Gold	196.967	Inorganic compounds	Homogeneous metal compounds	Homogeneous transition metal compounds		7440-57-5	1.84225e-10
M0x20MCx2000	11831	Compound	mg/100g	0.00163415	Genistein	270.053	Organic compounds	Phenylpropanoids and polyketides	Isoflavonoids	Isoflav-2-enes	446-72-0	1.84225e-08
M0x20MCx2000	5583	Compound	mg/100g	0.00163415	Isoflavones	222.068					574-12-9	1.84225e-08
M0x20MCx2000	2602	Compound	mg/100g	0.402	Cyanidin	287.056	Organic compounds	Phenylpropanoids and polyketides	Flavonoids	Hydroxyflavonoids	528-58-5	4.53193e-06
M0x20MCx2000	3762	Compound	mg/100g	0.0980488	alpha-Catechin	290.079					490-46-0	1.10535e-06
M0x20MCx2000	2251	Compound	mg/100g	17.4445	(±)-Tryptophan	204.09	Organic compounds	Organoheterocyclic compounds	Indoles and derivatives	Indolyl carboxylic acids and derivatives	54-12-6	0.00019666
M0x20MCx2000	2520	Compound	mg/100g	80.2366	(R)-Oxypeucedanin	286.084					3173-02-2	0.000904544
M0x20MCx2000	12126	Compound	mg/100g	155.244	(±)-erythro-Isoleucine	131.095	Organic compounds	Organic acids and derivatives	Carboxylic acids and derivatives	Amino acids, peptides, and analogues	443-79-8	0.00175014
M0x20MCx2000	12890	Compound	mg/100g	109.488	epsilon-Polylysine	146.106					25104-18-1	0.00123431
M0x20MCx2000	24096	Compound	mg/100g	392.195	D-Aspartic acid	133.038					1783-96-6	0.0044214
M0x20MCx2000	16357	Compound	mg/100g	931.463	(E)-2-Phenyl-2-butenal	146.073	Organic compounds	Benzenoids	Benzene and substituted derivatives	Phenylacetaldehydes	4411-89-6	0.0105008
M0x20MCx2000	13831	Compound	RE	1.76829	Retinol	286.23	Organic compounds	Lipids and lipid-like molecules	Prenol lipids	Retinoids	68-26-8
M0x20MCx2000	1182	Compound	mg/100g	2048.78	Cellulose	342.116	Organic compounds	Organooxygen compounds	Carbohydrates and carbohydrate conjugates	Oligosaccharides	9004-34-6	0.0230969
M0x20MCx2000	5457	Compound	mg/100g	182.927	Anthocyanins	207.081					11029-12-2	0.00206222
M0x20MCx2000	8115	Compound	mg/100g	339.431	Malic acid	134.022	Organic compounds	Lipids and lipid-like molecules	Fatty Acyls	Fatty acids and conjugates	6915-15-7	0.00382656
M0x20MCx2784	1	Nutrient	mg/100g	35903.8	Fat							0.250273
M0x20MCx2784	2	Nutrient	mg/100g	15615.3	Proteins							0.108849
M0x20MCx2784	3	Nutrient	mg/100g	23058.6	Carbohydrate							0.160734
M0x20MCx2784	4	Nutrient	mg/100g	29698.3	Fatty acids							0.207017
M0x20MCx2784	5	Nutrient	mg/100g	9949.95	Fiber (dietary)							0.0693578
M0x20MCx2784	11	Nutrient	mg/100g	101.625	16:1 undifferentiated							0.000708396
M0x20MCx2784	15	Nutrient	mg/100g	13027.1	18:1 undifferentiated							0.0908078
M0x20MCx2784	20	Nutrient	mg/100g	14952.9	18:2 undifferentiated							0.104232
M0x20MCx2784	21	Nutrient	mg/100g	254.296	18:3 undifferentiated							0.00177261
M0x20MCx2784	24	Nutrient	mg/100g	54.0307	20:1							0.00037663
M0x20MCx2784	31	Nutrient	mg/100g	50.1989	22:0							0.00034992
M0x20MCx2784	34	Nutrient	mg/100g	46.0334	22:1 undifferentiated							0.000320883
M0x20MCx2784	37	Nutrient	mg/100g	24.7459	24:1 c							0.000172496
M0x20MCx2784	38	Nutrient	kcal/100g	1246.64	Energy
M0x20MCx2784	565	Compound	α-TE	2.57548	alpha-Tocopherol	430.381	Organic compounds	Lipids and lipid-like molecules	Prenol lipids	Quinone and hydroquinone lipids	59-02-9
M0x20MCx2784	565	Compound	mg/100g	1.75862	alpha-Tocopherol	430.381	Organic compounds	Lipids and lipid-like molecules	Prenol lipids	Quinone and hydroquinone lipids	59-02-9	1.46477e-05
M0x20MCx2784	21631	Compound	mg/100g	18178.4	C18:1, n-9	282.256						0.151409
M0x20MCx2784	3772	Compound	mg/100g	77.0199	Gadoleic acid	310.287					29204-02-2	0.000641503
M0x20MCx2784	12763	Compound	mg/100g	18652.2	(Z,Z)-9,12-Octadecadienoic acid	280.24	Organic compounds	Lipids and lipid-like molecules	Lineolic acids and derivatives		60-33-3	0.155355
M0x20MCx2784	12465	Compound	mg/100g	262.237	alpha-Linolenic acid	278.225	Organic compounds	Lipids and lipid-like molecules	Lineolic acids and derivatives		463-40-1	0.00218418
M0x20MCx2784	13831	Compound	RE	17.6113	Retinol	286.23	Organic compounds	Lipids and lipid-like molecules	Prenol lipids	Retinoids	68-26-8
M0x20MCx2784	14616	Compound	mg/100g	0.207982	beta-Carotene	536.438					7235-40-7	1.73229e-06
M0x20MCx2784	8417	Compound	mg/100g	0.594965	Thiamine hydrochloride	336.058					67-03-8	4.95549e-06
M0x20MCx2784	12163	Compound	mg/100g	0.296033	Riboflavine	376.138	Organic compounds	Organoheterocyclic compounds	Pteridines and derivatives	Alloxazines and isoalloxazines	83-88-5	2.46567e-06
M0x20MCx2784	1014	Compound	NE	9.48016	Nicotinic acid	123.032	Organic compounds	Organoheterocyclic compounds	Pyridines and derivatives	Pyridinecarboxylic acids and derivatives	59-67-6
M0x20MCx2784	1014	Compound	mg/100g	5.80321	Nicotinic acid	123.032	Organic compounds	Organoheterocyclic compounds	Pyridines and derivatives	Pyridinecarboxylic acids and derivatives	59-67-6	4.83353e-05
M0x20MCx2784	574	Compound	mg/100g	0.344111	Pyridoxine	169.074	Organic compounds	Organoheterocyclic compounds	Pyridines and derivatives	Pyridoxines	65-23-6	2.86612e-06
M0x20MCx2784	8323	Compound	mg/100g	0.860368	Pantothenic acid	219.111					79-83-4	7.16605e-06
M0x20MCx2784	14507	Compound	mg/100g	19.216	Folic acid	441.14					59-30-3	0.000160051
M0x20MCx2784	3524	Compound	mg/100g	100.785	Sodium	22.9898	Inorganic compounds	Homogeneous metal compounds	Homogeneous alkali metal compounds		7440-23-5	0.000839448
M0x20MCx2784	3522	Compound	mg/100g	489.289	Potassium	38.9637	Inorganic compounds	Homogeneous metal compounds	Homogeneous alkali metal compounds		7440-09-7	0.00407531
M0x20MCx2784	3514	Compound	mg/100g	298.191	Calcium	39.9626	Inorganic compounds	Homogeneous metal compounds	Homogeneous alkaline earth metal compounds		7440-70-2	0.00248365
M0x20MCx2784	3521	Compound	mg/100g	574.651	Phosphorus	33.9972					7723-14-0	0.0047863
M0x20MCx2784	16258	Compound	mg/100g	8.89251	Iron	55.9349	Inorganic compounds	Homogeneous metal compounds	Homogeneous transition metal compounds		15438-31-0	7.40662e-05
M0x20MCx2784	3583	Compound	mg/100g	1.84172	Copper	62.9296	Inorganic compounds	Homogeneous metal compounds	Homogeneous transition metal compounds		7440-50-8	1.53398e-05
M0x20MCx2784	3730	Compound	mg/100g	5.90291	Zinc	63.9291	Inorganic compounds	Homogeneous metal compounds	Homogeneous transition metal compounds		7440-66-6	4.91657e-05
M0x20MCx2784	3636	Compound	mg/100g	0.00101079	Iodine	253.809					7553-56-2	8.41895e-09
M0x20MCx2784	3637	Compound	mg/100g	1.51192	Manganese	54.938	Inorganic compounds	Homogeneous metal compounds	Homogeneous transition metal compounds		7439-96-5	1.25928e-05
M0x20MCx2784	3517	Compound	mg/100g	0.0348749	Chromium	51.9405	Inorganic compounds	Homogeneous metal compounds	Homogeneous transition metal compounds		7440-47-3	2.90475e-07
M0x20MCx2784	13403	Compound	mg/100g	0.0232165	Selenium	79.9165	Inorganic compounds	Homogeneous non-metal compounds	Homogeneous other non-metal compounds		7782-49-2	1.93372e-07
M0x20MCx2784	13447	Compound	mg/100g	0.138898	Nickel	57.9353	Inorganic compounds	Homogeneous metal compounds	Homogeneous transition metal compounds		7440-02-0	1.15689e-06
M0x20MCx2784	12400	Compound	mg/100g	740.274	L-Isoleucine	131.095	Organic compounds	Organic acids and derivatives	Carboxylic acids and derivatives	Amino acids, peptides, and analogues	73-32-5	0.00616578
M0x20MCx2784	1946	Compound	mg/100g	1285.2	L-Leucine	131.095	Organic compounds	Organic acids and derivatives	Carboxylic acids and derivatives	Amino acids, peptides, and analogues	61-90-5	0.0107045
M0x20MCx2784	474	Compound	mg/100g	565.559	L-Lysine	146.106	Organic compounds	Organic acids and derivatives	Carboxylic acids and derivatives	Amino acids, peptides, and analogues	56-87-1	0.00471058
M0x20MCx2784	12686	Compound	mg/100g	547.998	L-Methionine	149.051	Organic compounds	Organic acids and derivatives	Carboxylic acids and derivatives	Amino acids, peptides, and analogues	63-68-3	0.00456431
M0x20MCx2784	12566	Compound	mg/100g	342.171	L-Cystine	240.024	Organic compounds	Organic acids and derivatives	Carboxylic acids and derivatives	Amino acids, peptides, and analogues	56-89-3	0.00284997
M0x20MCx2784	446	Compound	mg/100g	694.422	L-Tyrosine	181.074	Organic compounds	Phenylpropanoids and polyketides	Phenylpropanoic acids		60-18-4	0.00578388
M0x20MCx2784	12002	Compound	mg/100g	704.463	L-Threonine	119.058	Organic compounds	Lipids and lipid-like molecules	Fatty Acyls	Fatty acids and conjugates	72-19-5	0.00586751
M0x20MCx2784	2250	Compound	mg/100g	357.3	L-Tryptophan	204.09	Organic compounds	Organoheterocyclic compounds	Indoles and derivatives	Indolyl carboxylic acids and derivatives	73-22-3	0.00297597
M0x20MCx2784	2257	Compound	mg/100g	2407.62	Arginine	174.112	Organic compounds	Organic acids and derivatives	Carboxylic acids and derivatives	Amino acids, peptides, and analogues	74-79-3	0.0200532
M0x20MCx2784	11859	Compound	mg/100g	490.802	L-Histidine	155.069	Organic compounds	Organic acids and derivatives	Carboxylic acids and derivatives	Amino acids, peptides, and analogues	71-00-1	0.00408792
M0x20MCx2784	556	Compound	mg/100g	887.829	L-Alanine	89.0477	Organic compounds	Organic acids and derivatives	Carboxylic acids and derivatives	Amino acids, peptides, and analogues	56-41-7	0.00739478
M0x20MCx2784	12570	Compound	mg/100g	1624.94	L-Aspartic acid	133.038	Organic compounds	Organic acids and derivatives	Carboxylic acids and derivatives	Amino acids, peptides, and analogues	56-84-8	0.0135343
M0x20MCx2784	12538	Compound	mg/100g	3961.08	L-Glutamic acid	147.053	Organic compounds	Organic acids and derivatives	Carboxylic acids and derivatives	Amino acids, peptides, and analogues	56-86-0	0.0329921
M0x20MCx2784	484	Compound	mg/100g	1114.35	Glycine	75.032	Organic compounds	Organic acids and derivatives	Carboxylic acids and derivatives	Amino acids, peptides, and analogues	56-40-6	0.00928151
M0x20MCx2784	570	Compound	mg/100g	804.677	L-Proline	115.063	Organic compounds	Organic acids and derivatives	Carboxylic acids and derivatives	Amino acids, peptides, and analogues	147-85-3	0.0067022
M0x20MCx2784	12742	Compound	mg/100g	923.018	L-Serine	105.043	Organic compounds	Organic acids and derivatives	Carboxylic acids and derivatives	Amino acids, peptides, and analogues	56-45-1	0.00768787
M0x20MCx2784	710	Compound	mg/100g	33.0705	Choline	104.108	Organic compounds	Organonitrogen compounds	Quaternary ammonium salts	Cholines	62-49-7	0.000275446
M0x20MCx2784	12360	Compound	mg/100g	0.0120072	Phytomenadione	450.35	Organic compounds	Lipids and lipid-like molecules	Prenol lipids	Quinone and hydroquinone lipids	12001-79-5	1.00009e-07
M0x20MCx2784	3716	Compound	mg/100g	2481.08	Sugars	342.116					57-50-1	0.020665
M0x20MCx2784	13831	Compound	IU	369.711	Retinol	286.23	Organic compounds	Lipids and lipid-like molecules	Prenol lipids	Retinoids	68-26-8
M0x20MCx2784	8425	Compound	mg/100g	1.03899	Thiamine	265.112					70-16-6	8.65384e-06
M0x20MCx2784	1131	Compound	mg/100g	1157.58	Sucrose	342.116	Organic compounds	Organooxygen compounds	Carbohydrates and carbohydrate conjugates	Glycosyl compounds	57-50-1	0.00964155
M0x20MCx2784	12533	Compound	mg/100g	478.596	D-Glucose	540.19	Organic compounds	Organooxygen compounds	Carbohydrates and carbohydrate conjugates	Monosaccharides	50-99-7	0.00398626
M0x20MCx2784	12531	Compound	mg/100g	507.812	D-Fructose	540.19	Organic compounds	Organooxygen compounds	Carbohydrates and carbohydrate conjugates	Glycosyl compounds	53188-23-1	0.0042296
M0x20MCx2784	9021	Compound	mg/100g	6.23342	Betaine	117.079	Organic compounds	Organic acids and derivatives	Carboxylic acids and derivatives	Amino acids, peptides, and analogues	107-43-7	5.19185e-05
M0x20MCx2784	1936	Compound	mg/100g	15.5546	Stigmasterol	412.371					83-48-7	0.000129555
M0x20MCx2784	12524	Compound	mg/100g	37.4724	Campesterol	400.371	Organic compounds	Lipids and lipid-like molecules	Steroids and steroid derivatives	Ergostane steroids	474-62-4	0.00031211
M0x20MCx2784	12365	Compound	mg/100g	164.03	beta-Sitosterol	414.386	Organic compounds	Lipids and lipid-like molecules	Steroids and steroid derivatives	Stigmastanes and derivatives	83-46-5	0.00136622
M0x20MCx2784	1224	Compound	mg/100g	8.86479	L-Ascorbic acid	176.032					50-81-7	7.38354e-05
M0x20MCx2784	325	Compound	mg/100g	5.09695	7-Hydroxymatairesinol	374.137						4.24528e-05
M0x20MCx2784	332	Compound	mg/100g	0.0120194	7-Hydroxysecoisolariciresinol	374.209						1.00111e-07
M0x20MCx2784	329	Compound	mg/100g	0.499868	7-Oxomatairesinol	372.121						4.16343e-06
M0x20MCx2784	1442	Compound	mg/100g	0.0134335	(-)-Arctigenin	372.157					7770-78-7	1.11888e-07
M0x20MCx2784	331	Compound	mg/100g	0.534512	Conidendrin	356.126					518-55-8	4.45198e-06
M0x20MCx2784	328	Compound	mg/100g	1.25497	Cyclolariciresinol	360.157						1.04527e-05
M0x20MCx2784	13878	Compound	mg/100g	0.280689	Dimethylmatairesinol	386.173					25488-59-9	2.33788e-06
M0x20MCx2784	867	Compound	mg/100g	136.173	(+)-Asarinin	354.11					133-03-9	0.00113419
M0x20MCx2784	334	Compound	mg/100g	36.7452	Episesaminol	370.105						0.000306053
M0x20MCx2784	326	Compound	mg/100g	1.13902	Isohydroxymatairesinol	374.137						9.48696e-06
M0x20MCx2784	12581	Compound	mg/100g	7.34276	Lariciresinol	360.157					27003-73-2	6.11583e-05
M0x20MCx2784	333	Compound	mg/100g	0.0586832	Lariciresinol-sesquilignan	556.231						4.88776e-07
M0x20MCx2784	14420	Compound	mg/100g	21.0668	(-)-Matairesinol	370.236					580-72-3	0.000175466
M0x20MCx2784	1447	Compound	mg/100g	2.94179	Medioresinol	388.152					40957-99-1	2.45023e-05
M0x20MCx2784	2492	Compound	mg/100g	0.0586832	(-)-Wikstromol	374.137					34444-37-6	4.88776e-07
M0x20MCx2784	2760	Compound	mg/100g	23.8987	(+)-Pinoresinol	358.142					487-36-5	0.000199054
M0x20MCx2784	12663	Compound	mg/100g	0.0787926	Secoisolariciresinol	362.173						6.56268e-07
M0x20MCx2784	327	Compound	mg/100g	0.0134335	Secoisolariciresinol-sesquilignan	558.246						1.11888e-07
M0x20MCx2784	12576	Compound	mg/100g	294.529	(+)-Sesamin	354.11					607-80-7	0.00245315
M0x20MCx2784	18411	Compound	mg/100g	149.703	Sesaminol	370.105					74061-79-3	0.00124689
M0x20MCx2784	11978	Compound	mg/100g	16.4277	Sesamol	138.032					533-31-3	0.000136827
M0x20MCx2784	12390	Compound	mg/100g	156.583	Sesamolin	370.105					526-07-8	0.00130419
M0x20MCx2784	11296	Compound	mg/100g	34.8938	Sesamolinol	372.121	Organic compounds	Benzenoids	Benzene and substituted derivatives	Phenols and derivatives	100016-94-2	0.000290633
M0x20MCx2784	14723	Compound	mg/100g	0.182572	(+)-Syringaresinol	418.163					21453-69-0	1.52065e-06
M0x20MCx2784	330	Compound	mg/100g	1.7506	Todolactol A	376.152						1.45808e-05
M0x20MCx2784	857	Compound	mg/100g	0.00509059	2-Methoxy-4-vinylphenol	150.068	Organic compounds	Benzenoids	Benzene and substituted derivatives	Phenols and derivatives	7786-61-0	4.23998e-08
M0x20MCx2784	359	Compound	mg/100g	1.31426	3'-Methoxyacetophenone	150.068					586-37-8	1.09465e-05
M0x20MCx2784	338	Compound	mg/100g	0.248626	2-Methoxy-5-prop-1-enylphenol	164.084					104-46-1	2.07082e-06
M0x20MCx2784	11888	Compound	mg/100g	1.14259	2-Methoxyphenol	124.052	Organic compounds	Benzenoids	Benzene and substituted derivatives	Phenols and derivatives	90-05-1	9.5167e-06
M0x20MCx2784	1128	Compound	mg/100g	14965.1	Starch	180.063					9005-25-8	0.124645
M0x20MCx2784	3576	Compound	mg/100g	0.711877	Boron	14.0328	Inorganic compounds	Homogeneous metal compounds	Homogeneous metalloid compounds		7440-42-8	5.92926e-06
M0x20MCx2784	3582	Compound	mg/100g	0.0227118	Cobalt	58.9332	Inorganic compounds	Homogeneous metal compounds	Homogeneous transition metal compounds		7440-48-4	1.89168e-07
M0x20MCx2784	3715	Compound	mg/100g	133.133	Sterols	248.214					68555-08-8	0.00110887
M0x20MCx2784	4037	Compound	mg/100g	101.812	Hexadecenoic acid	254.225					373-49-9	0.000847996
M0x20MCx2784	5557	Compound	mg/100g	12974.8	Phosphatidylethanolamine	747.52					50-59-9	0.108068
M0x20MCx2784	10549	Compound	mg/100g	52.3199	Myo-Inositol	180.063					87-89-8	0.000435776
M0x20MCx2784	12861	Compound	mg/100g	17294.3	Oleic acid	282.256					112-80-1	0.144045
M0x20MCx2784	14513	Compound	mg/100g	0.71951	Biotin	244.088					58-85-5	5.99284e-06
M0x20MCx2784	19148	Compound	mg/100g	16.4309	Phosphatidylcholine	759.578					6753-55-5	0.000136854
M0x20MCx2784	39	Nutrient	mg/100g	721.394	Ash							0.0050286
M0x20MCx2784	13401	Compound	mg/100g	2799.7	Nitrogen	28.0061					7727-37-9	0.0233188
M0x20MCx2784	13831	Compound	mg/100g	0.0144142	Retinol	286.23	Organic compounds	Lipids and lipid-like molecules	Prenol lipids	Retinoids	68-26-8	1.20057e-07
M0x20MCx2784	2251	Compound	mg/100g	179.076	(±)-Tryptophan	204.09	Organic compounds	Organoheterocyclic compounds	Indoles and derivatives	Indolyl carboxylic acids and derivatives	54-12-6	0.00149153
M0x20MCx2784	2520	Compound	mg/100g	490.741	(R)-Oxypeucedanin	286.084					3173-02-2	0.00408741
M0x20MCx2784	12126	Compound	mg/100g	687.557	(±)-erythro-Isoleucine	131.095	Organic compounds	Organic acids and derivatives	Carboxylic acids and derivatives	Amino acids, peptides, and analogues	443-79-8	0.0057267
M0x20MCx2784	12890	Compound	mg/100g	523.464	epsilon-Polylysine	146.106					25104-18-1	0.00435996
M0x20MCx2784	24096	Compound	mg/100g	1499.16	D-Aspartic acid	133.038					1783-96-6	0.0124866
M0x20MCx2784	16357	Compound	mg/100g	3771.15	(E)-2-Phenyl-2-butenal	146.073	Organic compounds	Benzenoids	Benzene and substituted derivatives	Phenylacetaldehydes	4411-89-6	0.0314102
M0x20MCx2784	13719	Compound	mg/100g	0.01275	alpha-Carotene	536.438	Organic compounds	Lipids and lipid-like molecules	Prenol lipids	Tetraterpenoids	7488-99-5	1.06195e-07
M0x20MCx2784	4486	Compound	mg/100g	0.00102658	Fluoride	18.9984					16984-48-8	8.55046e-09
M0x20MCx2784	14537	Compound	mg/100g	3.36636	Lycopene	536.438					502-65-8	2.80386e-05
M0x20MCx2784	2431	Compound	mg/100g	0.271473	gamma-Tocopherol	416.365	Organic compounds	Lipids and lipid-like molecules	Prenol lipids	Quinone and hydroquinone lipids	1406-66-2	2.26112e-06
M0x20MCx2784	2432	Compound	mg/100g	0.0021519	d-Tocopherol	402.35	Organic compounds	Lipids and lipid-like molecules	Prenol lipids	Quinone and hydroquinone lipids	119-13-1	1.79233e-08
M0x20MCx2784	1193	Compound	mg/100g	113.045	Maltose	342.116	Organic compounds	Organooxygen compounds	Carbohydrates and carbohydrate conjugates	Glycosyl compounds	69-79-4	0.000941556
M0x20MCx2784	662	Compound	mg/100g	0.0984494	Gallic acid	170.022	Organic compounds	Benzenoids	Benzene and substituted derivatives	Benzoic acids and derivatives	149-91-7	8.1999e-07
M0x20MCx2784	12203	Compound	mg/100g	0.00227025	2,3-Dihydroxybenzoic acid	154.027	Organic compounds	Benzenoids	Benzene and substituted derivatives	Benzoic acids and derivatives	303-38-8	1.89091e-08
M0x20MCx2784	2558	Compound	mg/100g	0.0507039	Caffeic acid	180.042	Organic compounds	Phenylpropanoids and polyketides	Cinnamic acids and derivatives	Hydroxycinnamic acids and derivatives	331-39-5	4.22316e-07
M0x20MCx2784	846	Compound	mg/100g	0.0712596	Vanillic acid	168.042	Organic compounds	Benzenoids	Benzene and substituted derivatives	Benzoic acids and derivatives	121-34-6	5.93525e-07
M0x20MCx2784	514	Compound	mg/100g	0.0878401	Syringic acid	198.053	Organic compounds	Benzenoids	Benzene and substituted derivatives	Benzoic acids and derivatives	530-57-4	7.31625e-07
M0x20MCx2784	8740	Compound	mg/100g	0.000301266	Benzoic acid	122.037	Organic compounds	Benzenoids	Benzene and substituted derivatives	Benzoic acids and derivatives	65-85-0	2.50926e-09
M0x20MCx2784	10559	Compound	mg/100g	0.357069	trans-Sinapic acid	224.068	Organic compounds	Phenylpropanoids and polyketides	Cinnamic acids and derivatives	Hydroxycinnamic acids and derivatives	530-59-6	2.97405e-06
M0x20MCx2784	2536	Compound	mg/100g	0.23909	Quercetin 3-rutinoside	610.153	Organic compounds	Phenylpropanoids and polyketides	Flavonoids	Flavonoid glycosides	153-18-4	1.9914e-06
M0x20MCx2784	12727	Compound	mg/100g	0.00797278	Myricetin	318.038	Organic compounds	Phenylpropanoids and polyketides	Flavonoids	Flavones	529-44-2	6.64058e-08
M0x20MCx2784	11907	Compound	mg/100g	0.262941	Quercetin	302.043	Organic compounds	Phenylpropanoids and polyketides	Flavonoids	Flavones	117-39-5	2.19005e-06
M0x20MCx2784	604	Compound	mg/100g	0.00114051	Isorhamnetin	316.058	Organic compounds	Phenylpropanoids and polyketides	Flavonoids	Flavones	480-19-3	9.49934e-09
M0x20MCx2784	4182	Compound	mg/100g	6.4557e-05	Lithium	7.016	Inorganic compounds	Homogeneous metal compounds	Homogeneous alkali metal compounds		7439-93-2	5.37699e-10
M0x20MCx2784	3571	Compound	mg/100g	4.2954	Aluminum	30.005	Inorganic compounds	Homogeneous metal compounds	Homogeneous post-transition metal compounds		7429-90-5	3.57766e-05
M0x20MCx2784	3793	Compound	mg/100g	0.00462384	Vanadium	50.944	Inorganic compounds	Homogeneous metal compounds	Homogeneous transition metal compounds		22541-77-1	3.85122e-08
M0x20MCx2784	30192	Compound	mg/100g	3.01266e-05	Gallium	68.9256					7440-55-3	2.50926e-10
M0x20MCx2784	3631	Compound	mg/100g	2.1519e-06	Germanium	73.9212	Inorganic compounds	Homogeneous metal compounds	Homogeneous metalloid compounds		7440-56-4	1.79233e-11
M0x20MCx2784	3764	Compound	mg/100g	7.77555e-05	Arsenic	77.9451	Inorganic compounds	Homogeneous metal compounds	Homogeneous metalloid compounds		7440-38-2	6.4763e-10
M0x20MCx2784	3784	Compound	mg/100g	0.00763924	Rubidium	84.9118	Inorganic compounds	Homogeneous metal compounds	Homogeneous alkali metal compounds		7440-17-7	6.36277e-08
M0x20MCx2784	3787	Compound	mg/100g	0.144393	Strontium	87.9056	Inorganic compounds	Homogeneous metal compounds	Homogeneous alkaline earth metal compounds		7440-24-6	1.20265e-06
M0x20MCx2784	30198	Compound	mg/100g	2.1519e-06	Yttrium	88.9058					7440-65-5	1.79233e-11
M0x20MCx2784	4190	Compound	mg/100g	0.0112778	Zirconium	89.9047	Inorganic compounds	Homogeneous metal compounds	Homogeneous transition metal compounds		7440-67-7	9.39332e-08
M0x20MCx2784	30200	Compound	mg/100g	1.72152e-05	Niobium	92.9064					7440-03-1	1.43386e-10
M0x20MCx2784	3654	Compound	mg/100g	0.0220926	Molybdenum	97.9054	Inorganic compounds	Homogeneous metal compounds	Homogeneous transition metal compounds		7439-98-7	1.8401e-07
M0x20MCx2784	30202	Compound	mg/100g	3.22785e-06	Ruthenium	101.904					7440-18-8	2.68849e-11
M0x20MCx2784	30203	Compound	mg/100g	4.3038e-05	Palladium	105.903					7440-05-3	3.58466e-10
M0x20MCx2784	3723	Compound	mg/100g	0.0020443	Tin	123.933	Inorganic compounds	Mixed metal/non-metal compounds	Miscellaneous mixed metal/non-metals		7440-31-5	1.70271e-08
M0x20MCx2784	3763	Compound	mg/100g	7.53165e-06	Antimony	120.904	Inorganic compounds	Homogeneous metal compounds	Homogeneous metalloid compounds		7440-36-0	6.27315e-11
M0x20MCx2784	3769	Compound	mg/100g	8.60759e-06	Cesium	132.905					7440-46-2	7.16932e-11
M0x20MCx2784	3765	Compound	mg/100g	0.0442205	Barium	137.905	Inorganic compounds	Homogeneous metal compounds	Homogeneous alkaline earth metal compounds		7440-39-3	3.68315e-07
M0x20MCx2784	3777	Compound	mg/100g	3.22785e-06	Lanthanum	138.906					7439-91-0	2.68849e-11
M0x20MCx2784	4262	Compound	mg/100g	6.4557e-06	Cerium	139.905					7440-45-1	5.37699e-11
M0x20MCx2784	3775	Compound	mg/100g	1.07595e-05	Hafnium	179.947					7440-58-6	8.96164e-11
M0x20MCx2784	3788	Compound	mg/100g	2.1519e-05	Tantalum	180.948	Inorganic compounds	Homogeneous metal compounds	Homogeneous transition metal compounds		7440-25-7	1.79233e-10
M0x20MCx2784	3791	Compound	mg/100g	0.000107595	Tungsten	183.951	Inorganic compounds	Homogeneous metal compounds	Homogeneous transition metal compounds		7440-33-7	8.96164e-10
M0x20MCx2784	30229	Compound	mg/100g	6.4557e-05	Osmium	191.961					7440-04-2	5.37699e-10
M0x20MCx2784	30231	Compound	mg/100g	9.68354e-06	Platinum	194.965					7440-06-4	8.06548e-11
M0x20MCx2784	3778	Compound	mg/100g	0.00898269	Lead	207.977	Inorganic compounds	Homogeneous metal compounds	Homogeneous post-transition metal compounds		7439-92-1	7.48173e-08
M0x20MCx2784	633	Compound	mg/100g	0.0100991	Kaempferol	286.048	Organic compounds	Phenylpropanoids and polyketides	Flavonoids	Flavones	520-18-3	8.41162e-08
M0x20MCx2784	2798	Compound	mg/100g	0.0021519	Apigenin	270.053	Organic compounds	Phenylpropanoids and polyketides	Flavonoids	Flavones	520-36-5	1.79233e-08
M0x20MCx2784	13258	Compound	mg/100g	0.00322785	Luteolin	286.048	Organic compounds	Phenylpropanoids and polyketides	Flavonoids	Flavones	491-70-3	2.68849e-08
M0x20MCx2784	678	Compound	mg/100g	0.553158	(S)-Naringenin	272.068	Organic compounds	Phenylpropanoids and polyketides	Flavonoids	Flavans	480-41-1	4.60728e-06
M0x20MCx2784	10326	Compound	mg/100g	2004.09	Starch, pregelatinized	692.274					977050-93-3	0.0166922
M0x20MCx2784	2593	Compound	mg/100g	0.323088	p-Coumaric acid	164.047	Organic compounds	Phenylpropanoids and polyketides	Cinnamic acids and derivatives	Hydroxycinnamic acids and derivatives	7400-08-0	2.69102e-06
M0x20MCx2784	12804	Compound	mg/100g	1.77618	Ferulic acid	194.058					1135-24-6	1.47939e-05
M0x20MCx2784	3790	Compound	mg/100g	0.0282517	Titanium	47.9479	Inorganic compounds	Homogeneous metal compounds	Homogeneous transition metal compounds		7440-32-6	2.3531e-07
M0x20MCx2784	9722	Compound	mg/100g	13.8433	Lignin	508.994					9005-53-2	0.000115302
M0x20MCx2784	11831	Compound	mg/100g	3.24937	Genistein	270.053	Organic compounds	Phenylpropanoids and polyketides	Isoflavonoids	Isoflav-2-enes	446-72-0	2.70642e-05
M0x20MCx2784	12255	Compound	mg/100g	5.09096	8-Hydroxygenistein	286.048					13539-27-0	4.24029e-05
M0x20MCx2784	5583	Compound	mg/100g	0.000282517	Isoflavones	222.068					574-12-9	2.3531e-09
M0x20MCx2784	453	Compound	mg/100g	0.84398	Theophylline	180.065	Organic compounds	Alkaloids and derivatives			58-55-9	7.02956e-06
M0x20MCx2784	455	Compound	mg/100g	4.52683	Theobromine	180.065	Organic compounds	Alkaloids and derivatives			83-67-0	3.77042e-05
M0x20MCx2784	1111	Compound	mg/100g	44.2634	Chinese tannin	1700.17	Organic compounds	Phenylpropanoids and polyketides	Tannins	Hydrolyzable tannins	1401-55-4	0.000368673
M0x20MCx2784	2100	Compound	mg/100g	1.45089	Caffeine	194.08	Organic compounds	Alkaloids and derivatives			58-08-2	1.20845e-05
M0x20MCx2784	3599	Compound	mg/100g	0.00587048	17alpha-ethynylestradiol	296.178	Organic compounds	Lipids and lipid-like molecules	Steroids and steroid derivatives	Estrane steroids	57-63-6	4.88956e-08
M0x20MCx2784	6558	Compound	mg/100g	0.0704458	Chloride	34.9689	Inorganic compounds	Homogeneous non-metal compounds	Homogeneous halogens		16887-00-6	5.86747e-07
M0x20MCx2784	7312	Compound	mg/100g	14.3827	Purine	120.044	Organic compounds	Organoheterocyclic compounds	Imidazopyrimidines	Purines and purine derivatives	120-73-0	0.000119794
M0x20MCx2784	9631	Compound	mg/100g	0.0234819	Iron oxide	71.9299					1332-37-2	1.95582e-07
M0x20MCx2784	11827	Compound	mg/100g	2.48762	beta-D-Glucopyranose	180.063	Organic compounds	Organooxygen compounds	Carbohydrates and carbohydrate conjugates	Monosaccharides	492-61-5	2.07195e-05
M0x20MCx2784	12488	Compound	mg/100g	0.012328	Nicotinamide	122.048	Organic compounds	Organoheterocyclic compounds	Pyridines and derivatives	Pyridinecarboxylic acids and derivatives	98-92-0	1.02681e-07
M0x20MCx2784	14943	Compound	mg/100g	0.00293524	Linalool	154.136					78-70-6	2.44478e-08
M0x20MCx2784	3762	Compound	mg/100g	0.582234	alpha-Catechin	290.079					490-46-0	4.84946e-06
M0x20MCx2784	17707	Compound	mg/100g	0.919728	Epigallocatechin	306.074	Organic compounds	Phenylpropanoids and polyketides	Flavonoids	Flavans	970-74-1	7.66047e-06
M0x20MCx2784	10510	Compound	mg/100g	0.00915025	4-Hydroxybenzoic acid	138.032	Organic compounds	Benzenoids	Benzene and substituted derivatives	Benzoic acids and derivatives	99-96-7	7.62129e-08
M0x20MCx2784	263	Compound	mg/100g	0.122191	5-5'-Dehydrodiferulic acid	386.1						1.01774e-06
M0x20MCx2784	273	Compound	mg/100g	0.182343	5-8'-Benzofuran dehydrodiferulic acid	386.1						1.51874e-06
M0x20MCx2784	264	Compound	mg/100g	0.0687314	5-8'-Dehydrodiferulic acid	386.1						5.72468e-07
M0x20MCx2784	271	Compound	mg/100g	0.349604	8-4'-Dehydrodiferulic acid	386.1						2.91187e-06
M0x20MCx2784	3030	Compound	mg/100g	0.410005	5-Heneicosyl-1,3-benzenediol	404.365					70110-59-7	3.41496e-06
M0x20MCx2784	17922	Compound	mg/100g	0.321579	5-Heptadecyl-1,3-benzenediol	348.303					41442-57-3	2.67845e-06
M0x20MCx2784	2936	Compound	mg/100g	0.47831	5-Nonadecyl-1,3-benzenediol	376.334	Organic compounds	Benzenoids	Benzene and substituted derivatives	Phenols and derivatives	35176-46-6	3.98388e-06
M0x20MCx2784	17860	Compound	mg/100g	0.105492	5-Pentacosyl-1,3-benzenediol	460.428					70110-61-1	8.78648e-07
M0x20MCx2784	2999	Compound	mg/100g	0.0601267	Adipostatin A	320.272	Organic compounds	Benzenoids	Benzene and substituted derivatives	Phenols and derivatives	3158-56-3	5.00799e-07
M0x20MCx2784	17914	Compound	mg/100g	0.163804	5-Tricosyl-1,3-benzenediol	432.397					70110-60-0	1.36433e-06
M0x20MCx2784	838	Compound	mg/100g	0.00928894	Vanillin	152.047	Organic compounds	Benzenoids	Benzene and substituted derivatives	Phenols and derivatives	121-33-5	7.73681e-08
M0x20MCx2784	3718	Compound	mg/100g	7.25188	Sulfur	31.9721					7704-34-9	6.04013e-05
M0x20MCx2784	21462	Compound	mg/100g	48.3691	Pectic acid	546.107	Organic compounds	Organooxygen compounds	Carbohydrates and carbohydrate conjugates	Sugar acids and derivatives	9046-40-6	0.000402869
M0x20MCx2784	787	Compound	mg/100g	21.2115	L-Asparagine	132.053	Organic compounds	Organic acids and derivatives	Carboxylic acids and derivatives	Amino acids, peptides, and analogues	70-47-3	0.000176672
M0x20MCx2784	11844	Compound	mg/100g	0.790094	L-Citrulline	175.096	Organic compounds	Organic acids and derivatives	Carboxylic acids and derivatives	Amino acids, peptides, and analogues	372-75-8	6.58073e-06
M0x20MCx2784	12167	Compound	mg/100g	30.4791	Levoglutamide	146.069	Organic compounds	Organic acids and derivatives	Carboxylic acids and derivatives	Amino acids, peptides, and analogues	56-85-9	0.000253862
M0x20MCx2784	12539	Compound	mg/100g	79.4293	Glutamic acid	147.053					6899-05-4	0.000661571
M0x20MCx2784	12169	Compound	mg/100g	5.33847	Racemethionine	149.051	Organic compounds	Organic acids and derivatives	Carboxylic acids and derivatives	Amino acids, peptides, and analogues	59-51-8	4.44644e-05
M0x20MCx2784	13248	Compound	mg/100g	11.8834	(±)-Phenylalanine	165.079					150-30-1	9.89778e-05
M0x20MCx2784	30172	Compound	mg/100g	37.807	Proline	115.063					609-36-9	0.000314897
M0x20MCx2784	508	Compound	mg/100g	0.288277	NG,NG-Dimethyl-L-arginine	202.143	Organic compounds	Organic acids and derivatives	Carboxylic acids and derivatives	Amino acids, peptides, and analogues	30315-93-6	2.40108e-06
M0x20MCx2784	21970	Compound	mg/100g	3.02798	Aminoadipic acid	161.069	Organic compounds	Organic acids and derivatives	Carboxylic acids and derivatives	Amino acids, peptides, and analogues	542-32-5	2.52202e-05
M0x20MCx2784	21972	Compound	mg/100g	0.391488	Creatinine	113.059	Organic compounds	Organoheterocyclic compounds	Azolines	Imidazolines	60-27-5	3.26072e-06
M0x20MCx2784	12166	Compound	mg/100g	0.107125	Dopamine	153.079	Organic compounds	Benzenoids	Benzene and substituted derivatives	Phenols and derivatives	62-31-7	8.92253e-07
M0x20MCx2784	12599	Compound	mg/100g	0.384014	Histamine	222.159	Organic compounds	Organonitrogen compounds	Amines	Aralkylamines	51-45-6	3.19847e-06
M0x20MCx2784	30174	Compound	mg/100g	0.284363	cis 4-Hydroxyproline	131.058					618-27-9	2.36847e-06
M0x20MCx2784	13514	Compound	mg/100g	0.50146	4-Hydroxyproline	131.058	Organic compounds	Organic acids and derivatives	Carboxylic acids and derivatives	Amino acids, peptides, and analogues	51-35-4	4.17669e-06
M0x20MCx2784	1494	Compound	mg/100g	2.11581	Putrescine	88.1	Organic compounds	Organonitrogen compounds	Amines	Primary amines	110-60-1	1.76227e-05
M0x20MCx2784	12161	Compound	mg/100g	0.0444873	Serotonin	176.095	Organic compounds	Organoheterocyclic compounds	Indoles and derivatives	Tryptamines and derivatives	50-67-9	3.70537e-07
M0x20MCx2784	3192	Compound	mg/100g	0.838852	Taurine	125.015	Organic compounds	Organic acids and derivatives	Sulfonic acids and derivatives	Sulfonic acids	107-35-7	6.98684e-06
M0x20MCx2784	16140	Compound	mg/100g	102.973	Maltodextrin		Organic compounds	Organooxygen compounds	Carbohydrates and carbohydrate conjugates	Glycosyl compounds	9050-36-6	0.000857669
M0x20MCx2784	29	Nutrient	mg/100g	0.0161438	20:4 undifferentiated							1.12533e-07
M0x20MCx2784	3337	Compound	mg/100g	0.121079	Octanoic acid	144.115	Organic compounds	Lipids and lipid-like molecules	Fatty Acyls	Fatty acids and conjugates	124-07-2	1.00847e-06
M0x20MCx2784	136	Compound	mg/100g	0.152626	Apigenin 6-C-arabinoside 8-C-glucoside	564.148						1.27123e-06
M0x20MCx2784	137	Compound	mg/100g	0.233547	Apigenin 6-C-galactoside 8-C-arabinoside	564.148						1.94523e-06
M0x20MCx2784	355	Compound	mg/100g	0.0138537	5-Pentacosenylresorcinol	458.412						1.15389e-07
M0x20MCx2784	356	Compound	mg/100g	0.0277349	5-Tricosenylresorcinol	430.381						2.31006e-07
M0x20MCx2784	374	Compound	mg/100g	39.1488	Phytic acid	659.861	Organic compounds	Organooxygen compounds	Alcohols and polyols	Cyclic alcohols and derivatives	83-86-3	0.000326072
M0x20MCx2784	661	Compound	mg/100g	2.66373	Raffinose	504.169	Organic compounds	Organooxygen compounds	Carbohydrates and carbohydrate conjugates	Glycosyl compounds	512-69-6	2.21864e-05
M0x20MCx2784	844	Compound	mg/100g	0.00242157	Gentisic acid	154.027	Organic compounds	Benzenoids	Benzene and substituted derivatives	Benzoic acids and derivatives	490-79-9	2.01694e-08
M0x20MCx2784	2700	Compound	mg/100g	0.00242157	Isoferulic acid	194.058	Organic compounds	Phenylpropanoids and polyketides	Cinnamic acids and derivatives	Hydroxycinnamic acids and derivatives	537-73-5	2.01694e-08
M0x20MCx2784	3767	Compound	mg/100g	0.000203412	Cadmium	113.903	Inorganic compounds	Homogeneous metal compounds	Homogeneous transition metal compounds		7440-43-9	1.69423e-09
M0x20MCx2784	3781	Compound	mg/100g	6.37681e-05	Mercury	201.971	Inorganic compounds	Homogeneous metal compounds	Homogeneous transition metal compounds		7439-97-6	5.31128e-10
M0x20MCx2784	3843	Compound	mg/100g	0.423775	Carotene	536.438					7235-40-7	3.52965e-06
M0x20MCx2784	4039	Compound	mg/100g	0.000807191	Isochlorogenic acid	354.095						6.72314e-09
M0x20MCx2784	8900	Compound	mg/100g	32.2877	Albumin	187.987	Organic compounds	Organohalogen compounds	Organofluorides		76-19-7	0.000268926
M0x20MCx2784	11261	Compound	mg/100g	0.00605394	o-Coumaric acid	164.047	Organic compounds	Phenylpropanoids and polyketides	Cinnamic acids and derivatives	Hydroxycinnamic acids and derivatives	583-17-5	5.04236e-08
M0x20MCx2784	12615	Compound	mg/100g	0.0096863	Ergosterol	396.339					57-87-4	8.06777e-08
M0x20MCx2784	12681	Compound	mg/100g	1.08608	L-Cysteine	121.02	Organic compounds	Organic acids and derivatives	Carboxylic acids and derivatives	Amino acids, peptides, and analogues	52-90-4	9.04599e-06
M0x20MCx2784	16256	Compound	mg/100g	1.24509	Chlorine	69.9377					7782-50-5	1.03704e-05
M0x20MCx2483	1	Nutrient	mg/100g	12166.4	Fat							0.173799
M0x20MCx2483	2	Nutrient	mg/100g	6350.65	Proteins							0.0907201
M0x20MCx2483	3	Nutrient	mg/100g	32242.4	Carbohydrate							0.460588
M0x20MCx2483	4	Nutrient	mg/100g	6171.89	Fatty acids							0.0881665
M0x20MCx2483	5	Nutrient	mg/100g	4960	Fiber (dietary)							0.0708545
M0x20MCx2483	7	Nutrient	mg/100g	3.37382	14:1							4.81956e-05
M0x20MCx2483	8	Nutrient	mg/100g	1.58955	15:1							2.2707e-05
M0x20MCx2483	11	Nutrient	mg/100g	115.613	16:1 undifferentiated							0.00165155
M0x20MCx2483	12	Nutrient	mg/100g	4.38256	17:1							6.26056e-05
M0x20MCx2483	15	Nutrient	mg/100g	4520.9	18:1 undifferentiated							0.0645818
M0x20MCx2483	20	Nutrient	mg/100g	2594.21	18:2 undifferentiated							0.0370587
M0x20MCx2483	21	Nutrient	mg/100g	76.2047	18:3 undifferentiated							0.0010886
M0x20MCx2483	24	Nutrient	mg/100g	37.139	20:1							0.000530536
M0x20MCx2483	28	Nutrient	mg/100g	1.53435	20:3 undifferentiated							2.19185e-05
M0x20MCx2483	29	Nutrient	mg/100g	7.57553	20:4 undifferentiated							0.000108218
M0x20MCx2483	31	Nutrient	mg/100g	8.06273	22:0							0.000115178
M0x20MCx2483	34	Nutrient	mg/100g	1.88557	22:1 undifferentiated							2.69357e-05
M0x20MCx2483	38	Nutrient	kcal/100g	660.261	Energy
M0x20MCx2483	13831	Compound	RE	17.4611	Retinol	286.23	Organic compounds	Lipids and lipid-like molecules	Prenol lipids	Retinoids	68-26-8
M0x20MCx2483	14616	Compound	mg/100g	1.32298	beta-Carotene	536.438					7235-40-7	1.67965e-05
M0x20MCx2483	8417	Compound	mg/100g	0.268594	Thiamine hydrochloride	336.058					67-03-8	3.41005e-06
M0x20MCx2483	12163	Compound	mg/100g	0.144078	Riboflavine	376.138	Organic compounds	Organoheterocyclic compounds	Pteridines and derivatives	Alloxazines and isoalloxazines	83-88-5	1.8292e-06
M0x20MCx2483	1014	Compound	NE	2.06263	Nicotinic acid	123.032	Organic compounds	Organoheterocyclic compounds	Pyridines and derivatives	Pyridinecarboxylic acids and derivatives	59-67-6
M0x20MCx2483	1014	Compound	mg/100g	1.75105	Nicotinic acid	123.032	Organic compounds	Organoheterocyclic compounds	Pyridines and derivatives	Pyridinecarboxylic acids and derivatives	59-67-6	2.22313e-05
M0x20MCx2483	574	Compound	mg/100g	0.353293	Pyridoxine	169.074	Organic compounds	Organoheterocyclic compounds	Pyridines and derivatives	Pyridoxines	65-23-6	4.48538e-06
M0x20MCx2483	8323	Compound	mg/100g	0.340736	Pantothenic acid	219.111					79-83-4	4.32596e-06
M0x20MCx2483	14507	Compound	mg/100g	3.46537	Folic acid	441.14					59-30-3	4.3996e-05
M0x20MCx2483	1224	Compound	mg/100g	18.6939	L-Ascorbic acid	176.032					50-81-7	0.000237336
M0x20MCx2483	3524	Compound	mg/100g	56.3333	Sodium	22.9898	Inorganic compounds	Homogeneous metal compounds	Homogeneous alkali metal compounds		7440-23-5	0.000715204
M0x20MCx2483	3522	Compound	mg/100g	401.583	Potassium	38.9637	Inorganic compounds	Homogeneous metal compounds	Homogeneous alkali metal compounds		7440-09-7	0.00509847
M0x20MCx2483	3514	Compound	mg/100g	86.7326	Calcium	39.9626	Inorganic compounds	Homogeneous metal compounds	Homogeneous alkaline earth metal compounds		7440-70-2	0.00110115
M0x20MCx2483	3521	Compound	mg/100g	180.298	Phosphorus	33.9972					7723-14-0	0.00228906
M0x20MCx2483	16258	Compound	mg/100g	3.16451	Iron	55.9349	Inorganic compounds	Homogeneous metal compounds	Homogeneous transition metal compounds		15438-31-0	4.01764e-05
M0x20MCx2483	3583	Compound	mg/100g	0.370022	Copper	62.9296	Inorganic compounds	Homogeneous metal compounds	Homogeneous transition metal compounds		7440-50-8	4.69777e-06
M0x20MCx2483	3730	Compound	mg/100g	1.03309	Zinc	63.9291	Inorganic compounds	Homogeneous metal compounds	Homogeneous transition metal compounds		7440-66-6	1.3116e-05
M0x20MCx2483	3637	Compound	mg/100g	0.807856	Manganese	54.938	Inorganic compounds	Homogeneous metal compounds	Homogeneous transition metal compounds		7439-96-5	1.02565e-05
M0x20MCx2483	3517	Compound	mg/100g	0.623311	Chromium	51.9405	Inorganic compounds	Homogeneous metal compounds	Homogeneous transition metal compounds		7440-47-3	7.91351e-06
M0x20MCx2483	13403	Compound	mg/100g	0.168314	Selenium	79.9165	Inorganic compounds	Homogeneous non-metal compounds	Homogeneous other non-metal compounds		7782-49-2	2.13691e-06
M0x20MCx2483	13447	Compound	mg/100g	0.0217121	Nickel	57.9353	Inorganic compounds	Homogeneous metal compounds	Homogeneous transition metal compounds		7440-02-0	2.75656e-07
M0x20MCx2483	21631	Compound	mg/100g	4495.96	C18:1, n-9	282.256						0.0570804
M0x20MCx2483	3772	Compound	mg/100g	41.7134	Gadoleic acid	310.287					29204-02-2	0.000529591
M0x20MCx2483	12763	Compound	mg/100g	2432.52	(Z,Z)-9,12-Octadecadienoic acid	280.24	Organic compounds	Lipids and lipid-like molecules	Lineolic acids and derivatives		60-33-3	0.0308831
M0x20MCx2483	12465	Compound	mg/100g	99.9345	alpha-Linolenic acid	278.225	Organic compounds	Lipids and lipid-like molecules	Lineolic acids and derivatives		463-40-1	0.00126876
M0x20MCx2483	12400	Compound	mg/100g	303.464	L-Isoleucine	131.095	Organic compounds	Organic acids and derivatives	Carboxylic acids and derivatives	Amino acids, peptides, and analogues	73-32-5	0.00385276
M0x20MCx2483	1946	Compound	mg/100g	529.646	L-Leucine	131.095	Organic compounds	Organic acids and derivatives	Carboxylic acids and derivatives	Amino acids, peptides, and analogues	61-90-5	0.00672434
M0x20MCx2483	474	Compound	mg/100g	428.016	L-Lysine	146.106	Organic compounds	Organic acids and derivatives	Carboxylic acids and derivatives	Amino acids, peptides, and analogues	56-87-1	0.00543407
M0x20MCx2483	12686	Compound	mg/100g	131.805	L-Methionine	149.051	Organic compounds	Organic acids and derivatives	Carboxylic acids and derivatives	Amino acids, peptides, and analogues	63-68-3	0.00167338
M0x20MCx2483	12566	Compound	mg/100g	118.9	L-Cystine	240.024	Organic compounds	Organic acids and derivatives	Carboxylic acids and derivatives	Amino acids, peptides, and analogues	56-89-3	0.00150955
M0x20MCx2483	446	Compound	mg/100g	186.212	L-Tyrosine	181.074	Organic compounds	Phenylpropanoids and polyketides	Phenylpropanoic acids		60-18-4	0.00236413
M0x20MCx2483	12002	Compound	mg/100g	257.396	L-Threonine	119.058	Organic compounds	Lipids and lipid-like molecules	Fatty Acyls	Fatty acids and conjugates	72-19-5	0.00326788
M0x20MCx2483	2250	Compound	mg/100g	100.618	L-Tryptophan	204.09	Organic compounds	Organoheterocyclic compounds	Indoles and derivatives	Indolyl carboxylic acids and derivatives	73-22-3	0.00127744
M0x20MCx2483	2257	Compound	mg/100g	588.905	Arginine	174.112	Organic compounds	Organic acids and derivatives	Carboxylic acids and derivatives	Amino acids, peptides, and analogues	74-79-3	0.0074767
M0x20MCx2483	11859	Compound	mg/100g	195.027	L-Histidine	155.069	Organic compounds	Organic acids and derivatives	Carboxylic acids and derivatives	Amino acids, peptides, and analogues	71-00-1	0.00247605
M0x20MCx2483	556	Compound	mg/100g	360.043	L-Alanine	89.0477	Organic compounds	Organic acids and derivatives	Carboxylic acids and derivatives	Amino acids, peptides, and analogues	56-41-7	0.00457109
M0x20MCx2483	12570	Compound	mg/100g	593.954	L-Aspartic acid	133.038	Organic compounds	Organic acids and derivatives	Carboxylic acids and derivatives	Amino acids, peptides, and analogues	56-84-8	0.0075408
M0x20MCx2483	12538	Compound	mg/100g	1436.12	L-Glutamic acid	147.053	Organic compounds	Organic acids and derivatives	Carboxylic acids and derivatives	Amino acids, peptides, and analogues	56-86-0	0.0182328
M0x20MCx2483	484	Compound	mg/100g	350.286	Glycine	75.032	Organic compounds	Organic acids and derivatives	Carboxylic acids and derivatives	Amino acids, peptides, and analogues	56-40-6	0.00444721
M0x20MCx2483	570	Compound	mg/100g	398.446	L-Proline	115.063	Organic compounds	Organic acids and derivatives	Carboxylic acids and derivatives	Amino acids, peptides, and analogues	147-85-3	0.00505864
M0x20MCx2483	12742	Compound	mg/100g	379.307	L-Serine	105.043	Organic compounds	Organic acids and derivatives	Carboxylic acids and derivatives	Amino acids, peptides, and analogues	56-45-1	0.00481566
M0x20MCx2483	1128	Compound	mg/100g	11114.7	Starch	180.063					9005-25-8	0.141111
M0x20MCx2483	1131	Compound	mg/100g	7112.18	Sucrose	342.116	Organic compounds	Organooxygen compounds	Carbohydrates and carbohydrate conjugates	Glycosyl compounds	57-50-1	0.0902958
M0x20MCx2483	12533	Compound	mg/100g	1336.33	D-Glucose	540.19	Organic compounds	Organooxygen compounds	Carbohydrates and carbohydrate conjugates	Monosaccharides	50-99-7	0.016966
M0x20MCx2483	12531	Compound	mg/100g	2833.61	D-Fructose	540.19	Organic compounds	Organooxygen compounds	Carbohydrates and carbohydrate conjugates	Glycosyl compounds	53188-23-1	0.0359754
M0x20MCx2483	1193	Compound	mg/100g	626.265	Maltose	342.116	Organic compounds	Organooxygen compounds	Carbohydrates and carbohydrate conjugates	Glycosyl compounds	69-79-4	0.00795101
M0x20MCx2483	3716	Compound	mg/100g	12689.1	Sugars	342.116					57-50-1	0.161101
M0x20MCx2483	4486	Compound	mg/100g	0.0119402	Fluoride	18.9984					16984-48-8	1.51592e-07
M0x20MCx2483	13831	Compound	IU	119.745	Retinol	286.23	Organic compounds	Lipids and lipid-like molecules	Prenol lipids	Retinoids	68-26-8
M0x20MCx2483	565	Compound	mg/100g	6.56245	alpha-Tocopherol	430.381	Organic compounds	Lipids and lipid-like molecules	Prenol lipids	Quinone and hydroquinone lipids	59-02-9	8.33164e-05
M0x20MCx2483	2431	Compound	mg/100g	21.1785	gamma-Tocopherol	416.365	Organic compounds	Lipids and lipid-like molecules	Prenol lipids	Quinone and hydroquinone lipids	1406-66-2	0.000268881
M0x20MCx2483	2432	Compound	mg/100g	0.231776	d-Tocopherol	402.35	Organic compounds	Lipids and lipid-like molecules	Prenol lipids	Quinone and hydroquinone lipids	119-13-1	2.94261e-06
M0x20MCx2483	8425	Compound	mg/100g	0.316866	Thiamine	265.112					70-16-6	4.02291e-06
M0x20MCx2483	1936	Compound	mg/100g	0.647595	Stigmasterol	412.371					83-48-7	8.22183e-06
M0x20MCx2483	12524	Compound	mg/100g	1.76617	Campesterol	400.371	Organic compounds	Lipids and lipid-like molecules	Steroids and steroid derivatives	Ergostane steroids	474-62-4	2.24232e-05
M0x20MCx2483	12365	Compound	mg/100g	36.3831	beta-Sitosterol	414.386	Organic compounds	Lipids and lipid-like molecules	Steroids and steroid derivatives	Stigmastanes and derivatives	83-46-5	0.000461917
M0x20MCx2483	710	Compound	mg/100g	25.2977	Choline	104.108	Organic compounds	Organonitrogen compounds	Quaternary ammonium salts	Cholines	62-49-7	0.000321178
M0x20MCx2483	12360	Compound	mg/100g	0.00472368	Phytomenadione	450.35	Organic compounds	Lipids and lipid-like molecules	Prenol lipids	Quinone and hydroquinone lipids	12001-79-5	5.99715e-08
M0x20MCx2483	9021	Compound	mg/100g	24.882	Betaine	117.079	Organic compounds	Organic acids and derivatives	Carboxylic acids and derivatives	Amino acids, peptides, and analogues	107-43-7	0.0003159
M0x20MCx2483	8052	Compound	mg/100g	6.53445	Heptanoic acid	130.099	Organic compounds	Lipids and lipid-like molecules	Fatty Acyls	Fatty acids and conjugates	111-14-8	8.29609e-05
M0x20MCx2483	17707	Compound	mg/100g	0.70399	Epigallocatechin	306.074	Organic compounds	Phenylpropanoids and polyketides	Flavonoids	Flavans	970-74-1	8.9378e-06
M0x20MCx2483	2571	Compound	mg/100g	1.68313	Catechin	290.079	Organic compounds	Phenylpropanoids and polyketides	Flavonoids	Flavans	154-23-4	2.13689e-05
M0x20MCx2483	21884	Compound	mg/100g	0.0883085	Gallocatechin 3-gallate	458.085					5127-64-0	1.12116e-06
M0x20MCx2483	678	Compound	mg/100g	0.0021194	(S)-Naringenin	272.068	Organic compounds	Phenylpropanoids and polyketides	Flavonoids	Flavans	480-41-1	2.69078e-08
M0x20MCx2483	2798	Compound	mg/100g	0.000529851	Apigenin	270.053	Organic compounds	Phenylpropanoids and polyketides	Flavonoids	Flavones	520-36-5	6.72695e-09
M0x20MCx2483	13258	Compound	mg/100g	0.0440062	Luteolin	286.048	Organic compounds	Phenylpropanoids and polyketides	Flavonoids	Flavones	491-70-3	5.587e-07
M0x20MCx2483	11907	Compound	mg/100g	2.00206	Quercetin	302.043	Organic compounds	Phenylpropanoids and polyketides	Flavonoids	Flavones	117-39-5	2.5418e-05
M0x20MCx2483	2536	Compound	mg/100g	0.656333	Quercetin 3-rutinoside	610.153	Organic compounds	Phenylpropanoids and polyketides	Flavonoids	Flavonoid glycosides	153-18-4	8.33276e-06
M0x20MCx2483	3571	Compound	mg/100g	5.54301	Aluminum	30.005	Inorganic compounds	Homogeneous metal compounds	Homogeneous post-transition metal compounds		7429-90-5	7.03737e-05
M0x20MCx2483	3576	Compound	mg/100g	2.776	Boron	14.0328	Inorganic compounds	Homogeneous metal compounds	Homogeneous metalloid compounds		7440-42-8	3.52438e-05
M0x20MCx2483	3582	Compound	mg/100g	0.439475	Cobalt	58.9332	Inorganic compounds	Homogeneous metal compounds	Homogeneous transition metal compounds		7440-48-4	5.57954e-06
M0x20MCx2483	3636	Compound	mg/100g	0.901699	Iodine	253.809					7553-56-2	1.14479e-05
M0x20MCx2483	3714	Compound	mg/100g	27.365	Silicon	32.0082	Inorganic compounds	Homogeneous metal compounds	Homogeneous metalloid compounds		7440-21-3	0.000347424
M0x20MCx2483	3718	Compound	mg/100g	122.867	Sulfur	31.9721					7704-34-9	0.00155991
M0x20MCx2483	3723	Compound	mg/100g	0.121493	Tin	123.933	Inorganic compounds	Mixed metal/non-metal compounds	Miscellaneous mixed metal/non-metals		7440-31-5	1.54246e-06
M0x20MCx2483	3763	Compound	mg/100g	0.000883085	Antimony	120.904	Inorganic compounds	Homogeneous metal compounds	Homogeneous metalloid compounds		7440-36-0	1.12116e-08
M0x20MCx2483	3764	Compound	mg/100g	0.0103777	Arsenic	77.9451	Inorganic compounds	Homogeneous metal compounds	Homogeneous metalloid compounds		7440-38-2	1.31755e-07
M0x20MCx2483	3765	Compound	mg/100g	0.206908	Barium	137.905	Inorganic compounds	Homogeneous metal compounds	Homogeneous alkaline earth metal compounds		7440-39-3	2.62689e-06
M0x20MCx2483	3766	Compound	mg/100g	0.282587	Bromine	157.837					7726-95-6	3.58771e-06
M0x20MCx2483	3767	Compound	mg/100g	0.00135771	Cadmium	113.903	Inorganic compounds	Homogeneous metal compounds	Homogeneous transition metal compounds		7440-43-9	1.72374e-08
M0x20MCx2483	3769	Compound	mg/100g	0.00176617	Cesium	132.905					7440-46-2	2.24232e-08
M0x20MCx2483	3770	Compound	mg/100g	0.00176617	Europium	152.921					7440-53-1	2.24232e-08
M0x20MCx2483	3771	Compound	mg/100g	0.118284	Fluorine	18.9984	Inorganic compounds	Homogeneous non-metal compounds	Homogeneous halogens		7782-41-4	1.50172e-06
M0x20MCx2483	3777	Compound	mg/100g	0.000353234	Lanthanum	138.906					7439-91-0	4.48463e-09
M0x20MCx2483	3778	Compound	mg/100g	1.50273	Lead	207.977	Inorganic compounds	Homogeneous metal compounds	Homogeneous post-transition metal compounds		7439-92-1	1.90786e-05
M0x20MCx2483	3780	Compound	mg/100g	0.000176617	Lutetium	174.941					7439-94-3	2.24232e-09
M0x20MCx2483	3781	Compound	mg/100g	0.00223134	Mercury	201.971	Inorganic compounds	Homogeneous metal compounds	Homogeneous transition metal compounds		7439-97-6	2.8329e-08
M0x20MCx2483	3784	Compound	mg/100g	0.415484	Rubidium	84.9118	Inorganic compounds	Homogeneous metal compounds	Homogeneous alkali metal compounds		7440-17-7	5.27495e-06
M0x20MCx2483	3785	Compound	mg/100g	0.000529851	Samarium	151.92					7440-19-9	6.72695e-09
M0x20MCx2483	3786	Compound	mg/100g	7.06468e-05	Scandium	44.9559					7440-20-2	8.96926e-10
M0x20MCx2483	3787	Compound	mg/100g	0.380479	Strontium	87.9056	Inorganic compounds	Homogeneous metal compounds	Homogeneous alkaline earth metal compounds		7440-24-6	4.83054e-06
M0x20MCx2483	3789	Compound	mg/100g	0.00706468	Thorium	232.038					7440-29-1	8.96926e-08
M0x20MCx2483	3790	Compound	mg/100g	0.125807	Titanium	47.9479	Inorganic compounds	Homogeneous metal compounds	Homogeneous transition metal compounds		7440-32-6	1.59723e-06
M0x20MCx2483	3791	Compound	mg/100g	0.00176617	Tungsten	183.951	Inorganic compounds	Homogeneous metal compounds	Homogeneous transition metal compounds		7440-33-7	2.24232e-08
M0x20MCx2483	3793	Compound	mg/100g	0.000176617	Vanadium	50.944	Inorganic compounds	Homogeneous metal compounds	Homogeneous transition metal compounds		22541-77-1	2.24232e-09
M0x20MCx2483	3794	Compound	mg/100g	0.00176617	Ytterbium	173.939					7440-64-4	2.24232e-08
M0x20MCx2483	12861	Compound	mg/100g	5233.89	Oleic acid	282.256					112-80-1	0.066449
M0x20MCx2483	16253	Compound	mg/100g	3.53234e-05	Gold	196.967	Inorganic compounds	Homogeneous metal compounds	Homogeneous transition metal compounds		7440-57-5	4.48463e-10
M0x20MCx2483	16256	Compound	mg/100g	7.20597	Chlorine	69.9377					7782-50-5	9.14865e-05
M0x20MCx2483	21462	Compound	mg/100g	2633.9	Pectic acid	546.107	Organic compounds	Organooxygen compounds	Carbohydrates and carbohydrate conjugates	Sugar acids and derivatives	9046-40-6	0.0334399
M0x20MCx2483	11831	Compound	mg/100g	0.30908	Genistein	270.053	Organic compounds	Phenylpropanoids and polyketides	Isoflavonoids	Isoflav-2-enes	446-72-0	3.92405e-06
M0x20MCx2483	5583	Compound	mg/100g	0.641119	Isoflavones	222.068					574-12-9	8.13961e-06
M0x20MCx2483	39	Nutrient	mg/100g	433.077	Ash							0.00618658
M0x20MCx2483	2602	Compound	mg/100g	2.40695	Cyanidin	287.056	Organic compounds	Phenylpropanoids and polyketides	Flavonoids	Hydroxyflavonoids	528-58-5	3.05585e-05
M0x20MCx2483	3762	Compound	mg/100g	3.90791	alpha-Catechin	290.079					490-46-0	4.96146e-05
M0x20MCx2483	13401	Compound	mg/100g	1613.46	Nitrogen	28.0061					7727-37-9	0.0204844
M0x20MCx2483	13831	Compound	mg/100g	0.028742	Retinol	286.23	Organic compounds	Lipids and lipid-like molecules	Prenol lipids	Retinoids	68-26-8	3.64907e-07
M0x20MCx2483	2251	Compound	mg/100g	43.303	(±)-Tryptophan	204.09	Organic compounds	Organoheterocyclic compounds	Indoles and derivatives	Indolyl carboxylic acids and derivatives	54-12-6	0.000549772
M0x20MCx2483	2520	Compound	mg/100g	146.276	(R)-Oxypeucedanin	286.084					3173-02-2	0.00185711
M0x20MCx2483	12126	Compound	mg/100g	298.862	(±)-erythro-Isoleucine	131.095	Organic compounds	Organic acids and derivatives	Carboxylic acids and derivatives	Amino acids, peptides, and analogues	443-79-8	0.00379433
M0x20MCx2483	12890	Compound	mg/100g	409.177	epsilon-Polylysine	146.106					25104-18-1	0.00519489
M0x20MCx2483	24096	Compound	mg/100g	472.81	D-Aspartic acid	133.038					1783-96-6	0.00600276
M0x20MCx2483	16357	Compound	mg/100g	1290.11	(E)-2-Phenyl-2-butenal	146.073	Organic compounds	Benzenoids	Benzene and substituted derivatives	Phenylacetaldehydes	4411-89-6	0.0163792
M0x20MCx2483	1182	Compound	mg/100g	1922.39	Cellulose	342.116	Organic compounds	Organooxygen compounds	Carbohydrates and carbohydrate conjugates	Oligosaccharides	9004-34-6	0.0244065
M0x20MCx2483	5457	Compound	mg/100g	171.642	Anthocyanins	207.081					11029-12-2	0.00217915
M0x20MCx2483	8115	Compound	mg/100g	318.491	Malic acid	134.022	Organic compounds	Lipids and lipid-like molecules	Fatty Acyls	Fatty acids and conjugates	6915-15-7	0.00404354
M0x20MCx2483	3011	Compound	mg/100g	3.33074	Dodecanoic acid	200.178	Organic compounds	Lipids and lipid-like molecules	Fatty Acyls	Fatty acids and conjugates	143-07-7	4.22868e-05
M0x20MCx2483	565	Compound	α-TE	0.319184	alpha-Tocopherol	430.381	Organic compounds	Lipids and lipid-like molecules	Prenol lipids	Quinone and hydroquinone lipids	59-02-9
M0x20MCx2483	14513	Compound	mg/100g	1.34598	Biotin	244.088					58-85-5	1.70884e-05
M0x20MCx2483	10510	Compound	mg/100g	0.0145	4-Hydroxybenzoic acid	138.032	Organic compounds	Benzenoids	Benzene and substituted derivatives	Benzoic acids and derivatives	99-96-7	1.84091e-07
M0x20MCx2483	514	Compound	mg/100g	0.808075	Syringic acid	198.053	Organic compounds	Benzenoids	Benzene and substituted derivatives	Benzoic acids and derivatives	530-57-4	1.02593e-05
M0x20MCx2483	846	Compound	mg/100g	0.2535	Vanillic acid	168.042	Organic compounds	Benzenoids	Benzene and substituted derivatives	Benzoic acids and derivatives	121-34-6	3.21842e-06
M0x20MCx2483	2558	Compound	mg/100g	3.39689	Caffeic acid	180.042	Organic compounds	Phenylpropanoids and polyketides	Cinnamic acids and derivatives	Hydroxycinnamic acids and derivatives	331-39-5	4.31267e-05
M0x20MCx2483	2593	Compound	mg/100g	1.80259	p-Coumaric acid	164.047	Organic compounds	Phenylpropanoids and polyketides	Cinnamic acids and derivatives	Hydroxycinnamic acids and derivatives	7400-08-0	2.28856e-05
M0x20MCx2483	12804	Compound	mg/100g	6.88635	Ferulic acid	194.058					1135-24-6	8.74286e-05
M0x20MCx2483	10559	Compound	mg/100g	0.6858	trans-Sinapic acid	224.068	Organic compounds	Phenylpropanoids and polyketides	Cinnamic acids and derivatives	Hydroxycinnamic acids and derivatives	530-59-6	8.70687e-06
M0x20MCx2483	263	Compound	mg/100g	0.532757	5-5'-Dehydrodiferulic acid	386.1						6.76384e-06
M0x20MCx2483	273	Compound	mg/100g	0.728941	5-8'-Benzofuran dehydrodiferulic acid	386.1						9.25458e-06
M0x20MCx2483	264	Compound	mg/100g	0.26925	5-8'-Dehydrodiferulic acid	386.1						3.41838e-06
M0x20MCx2483	271	Compound	mg/100g	1.45961	8-4'-Dehydrodiferulic acid	386.1						1.8531e-05
M0x20MCx2483	12581	Compound	mg/100g	0.054	Lariciresinol	360.157					27003-73-2	6.8558e-07
M0x20MCx2483	14420	Compound	mg/100g	0.0034125	(-)-Matairesinol	370.236					580-72-3	4.33249e-08
M0x20MCx2483	1447	Compound	mg/100g	0.0246667	Medioresinol	388.152					40957-99-1	3.13166e-07
M0x20MCx2483	2760	Compound	mg/100g	0.0635	(+)-Pinoresinol	358.142					487-36-5	8.06192e-07
M0x20MCx2483	12663	Compound	mg/100g	0.00518333	Secoisolariciresinol	362.173						6.58072e-08
M0x20MCx2483	14723	Compound	mg/100g	0.162167	(+)-Syringaresinol	418.163					21453-69-0	2.05886e-06
M0x20MCx2483	3030	Compound	mg/100g	1.54872	5-Heneicosyl-1,3-benzenediol	404.365					70110-59-7	1.96625e-05
M0x20MCx2483	17922	Compound	mg/100g	1.4376	5-Heptadecyl-1,3-benzenediol	348.303					41442-57-3	1.82517e-05
M0x20MCx2483	2936	Compound	mg/100g	1.96112	5-Nonadecyl-1,3-benzenediol	376.334	Organic compounds	Benzenoids	Benzene and substituted derivatives	Phenols and derivatives	35176-46-6	2.48982e-05
M0x20MCx2483	17860	Compound	mg/100g	0.471622	5-Pentacosyl-1,3-benzenediol	460.428					70110-61-1	5.98768e-06
M0x20MCx2483	2999	Compound	mg/100g	0.274914	Adipostatin A	320.272	Organic compounds	Benzenoids	Benzene and substituted derivatives	Phenols and derivatives	3158-56-3	3.49029e-06
M0x20MCx2483	17914	Compound	mg/100g	0.651453	5-Tricosyl-1,3-benzenediol	432.397					70110-60-0	8.27081e-06
M0x20MCx2483	838	Compound	mg/100g	0.0435	Vanillin	152.047	Organic compounds	Benzenoids	Benzene and substituted derivatives	Phenols and derivatives	121-33-5	5.52273e-07
M0x20MCx2483	787	Compound	mg/100g	107.288	L-Asparagine	132.053	Organic compounds	Organic acids and derivatives	Carboxylic acids and derivatives	Amino acids, peptides, and analogues	70-47-3	0.00136212
M0x20MCx2483	11844	Compound	mg/100g	3.7	L-Citrulline	175.096	Organic compounds	Organic acids and derivatives	Carboxylic acids and derivatives	Amino acids, peptides, and analogues	372-75-8	4.69749e-05
M0x20MCx2483	12167	Compound	mg/100g	143.664	Levoglutamide	146.069	Organic compounds	Organic acids and derivatives	Carboxylic acids and derivatives	Amino acids, peptides, and analogues	56-85-9	0.00182394
M0x20MCx2483	12539	Compound	mg/100g	371.967	Glutamic acid	147.053					6899-05-4	0.00472246
M0x20MCx2483	12169	Compound	mg/100g	25	Racemethionine	149.051	Organic compounds	Organic acids and derivatives	Carboxylic acids and derivatives	Amino acids, peptides, and analogues	59-51-8	0.000317398
M0x20MCx2483	13248	Compound	mg/100g	55.65	(±)-Phenylalanine	165.079					150-30-1	0.000706529
M0x20MCx2483	30172	Compound	mg/100g	177.05	Proline	115.063					609-36-9	0.00224781
M0x20MCx2483	508	Compound	mg/100g	1.35	NG,NG-Dimethyl-L-arginine	202.143	Organic compounds	Organic acids and derivatives	Carboxylic acids and derivatives	Amino acids, peptides, and analogues	30315-93-6	1.71395e-05
M0x20MCx2483	21970	Compound	mg/100g	14.18	Aminoadipic acid	161.069	Organic compounds	Organic acids and derivatives	Carboxylic acids and derivatives	Amino acids, peptides, and analogues	542-32-5	0.000180028
M0x20MCx2483	21972	Compound	mg/100g	1.83333	Creatinine	113.059	Organic compounds	Organoheterocyclic compounds	Azolines	Imidazolines	60-27-5	2.32759e-05
M0x20MCx2483	12166	Compound	mg/100g	0.501667	Dopamine	153.079	Organic compounds	Benzenoids	Benzene and substituted derivatives	Phenols and derivatives	62-31-7	6.36913e-06
M0x20MCx2483	12599	Compound	mg/100g	1.79833	Histamine	222.159	Organic compounds	Organonitrogen compounds	Amines	Aralkylamines	51-45-6	2.28315e-05
M0x20MCx2483	30174	Compound	mg/100g	1.33167	cis 4-Hydroxyproline	131.058					618-27-9	1.69067e-05
M0x20MCx2483	13514	Compound	mg/100g	11.0616	4-Hydroxyproline	131.058	Organic compounds	Organic acids and derivatives	Carboxylic acids and derivatives	Amino acids, peptides, and analogues	51-35-4	0.000140437
M0x20MCx2483	1494	Compound	mg/100g	9.90833	Putrescine	88.1	Organic compounds	Organonitrogen compounds	Amines	Primary amines	110-60-1	0.000125796
M0x20MCx2483	12161	Compound	mg/100g	0.208333	Serotonin	176.095	Organic compounds	Organoheterocyclic compounds	Indoles and derivatives	Tryptamines and derivatives	50-67-9	2.64499e-06
M0x20MCx2483	3192	Compound	mg/100g	3.92833	Taurine	125.015	Organic compounds	Organic acids and derivatives	Sulfonic acids and derivatives	Sulfonic acids	107-35-7	4.98738e-05
M0x20MCx2483	16140	Compound	mg/100g	482.222	Maltodextrin		Organic compounds	Organooxygen compounds	Carbohydrates and carbohydrate conjugates	Glycosyl compounds	9050-36-6	0.00612226
M0x20MCx2483	10326	Compound	mg/100g	9400.48	Starch, pregelatinized	692.274					977050-93-3	0.119348
M0x20MCx2483	9	Nutrient	mg/100g	6.45191	16:1 c							9.21666e-05
M0x20MCx2483	10	Nutrient	mg/100g	0.0771144	16:1 t							1.10159e-06
M0x20MCx2483	13	Nutrient	mg/100g	278.82	18:1 c							0.00398299
M0x20MCx2483	14	Nutrient	mg/100g	3.96418	18:1 t							5.66289e-05
M0x20MCx2483	16	Nutrient	mg/100g	1.2794	18:2 CLAs							1.82764e-05
M0x20MCx2483	18	Nutrient	mg/100g	1.1819	18:2 t not further defined							1.68836e-05
M0x20MCx2483	19	Nutrient	mg/100g	1.96091	18:2 t,t							2.80119e-05
M0x20MCx2483	22	Nutrient	mg/100g	0.362723	18:3i							5.18157e-06
M0x20MCx2483	23	Nutrient	mg/100g	4.12562	18:4							5.89352e-05
M0x20MCx2483	25	Nutrient	mg/100g	3.99624	20:2 n-6 c,c							5.7087e-05
M0x20MCx2483	26	Nutrient	mg/100g	0.205638	20:3 n-3							2.93758e-06
M0x20MCx2483	27	Nutrient	mg/100g	0.488391	20:3 n-6							6.97675e-06
M0x20MCx2483	32	Nutrient	mg/100g	0.2699	22:1 c							3.85557e-06
M0x20MCx2483	33	Nutrient	mg/100g	0.231343	22:1 t							3.30478e-06
M0x20MCx2483	35	Nutrient	mg/100g	0.848259	22:4							1.21175e-05
M0x20MCx2483	36	Nutrient	mg/100g	1.36094	22:5 n-3							1.94413e-05
M0x20MCx2483	37	Nutrient	mg/100g	0.231343	24:1 c							3.30478e-06
M0x20MCx2483	13272	Compound	mg/100g	693.793	Cholesterol	386.355	Organic compounds	Lipids and lipid-like molecules	Steroids and steroid derivatives	Cholestane steroids	57-88-5	0.00880834
M0x20MCx2483	21596	Compound	mg/100g	5.72412e-05	Vitamin D	384.339					1406-16-2	7.2673e-10
M0x20MCx2483	13267	Compound	mg/100g	8.64023e-05	Cyanocobalamin	1354.57					68-19-9	1.09696e-09
M0x20MCx2483	21939	Compound	mg/100g	7.62418e-06	25-Hydroxycholecalciferol	400.334	Organic compounds	Lipids and lipid-like molecules	Prenol lipids	Triterpenoids	19356-17-3	9.67961e-11
M0x20MCx2483	12735	Compound	mg/100g	4.11922e-05	Vitamin D3	384.339					67-97-0	5.22974e-10
M0x20MCx2483	12030	Compound	mg/100g	9.46048	Decanoic acid	172.146	Organic compounds	Lipids and lipid-like molecules	Fatty Acyls	Fatty acids and conjugates	334-48-5	0.00012011
M0x20MCx2483	2953	Compound	mg/100g	33.1206	Vaccenic acid	282.256	Organic compounds	Lipids and lipid-like molecules	Fatty Acyls	Fatty acids and conjugates	693-72-1	0.000420497
M0x20MCx2483	11875	Compound	mg/100g	9.66244	Arachidonic acid	304.24	Organic compounds	Lipids and lipid-like molecules	Fatty Acyls	Fatty acids and conjugates	506-32-1	0.000122674
M0x20MCx2483	3004	Compound	mg/100g	1.89728	Doconexent	328.24					6217-54-5	2.40877e-05
M0x20MCx2483	1145	Compound	mg/100g	537.711	Lactose	342.116	Organic compounds	Organooxygen compounds	Carbohydrates and carbohydrate conjugates	Glycosyl compounds	63-42-3	0.00682675
M0x20MCx2483	3103	Compound	mg/100g	0.371964	Eicosapentaenoic acid	302.225	Organic compounds	Lipids and lipid-like molecules	Fatty Acyls	Fatty acids and conjugates	10417-94-4	4.72243e-06
M0x20MCx2483	21596	Compound	IU	2.41268	Vitamin D	384.339					1406-16-2
M0x20MCx2483	10035	Compound	mg/100g	3.72913	Pentadecanoic acid	242.225	Organic compounds	Lipids and lipid-like molecules	Fatty Acyls	Fatty acids and conjugates	1002-84-2	4.73448e-05
M0x20MCx2483	2944	Compound	mg/100g	0.241702	Gamolenic acid	278.225	Organic compounds	Lipids and lipid-like molecules	Lineolic acids and derivatives		506-26-3	3.06863e-06
M0x20MCx2483	3337	Compound	mg/100g	3.88847	Octanoic acid	144.115	Organic compounds	Lipids and lipid-like molecules	Fatty Acyls	Fatty acids and conjugates	124-07-2	4.93678e-05
M0x20MCx2483	29955	Compound	mg/100g	0.000302148	Menatetrenone	444.303					863-61-6	3.83605e-09
M0x20MCx2483	13408	Compound	mg/100g	1.54229e-05	2',3'-Dihydro-phytomenadione	452.365					64236-23-3	1.95808e-10
M0x20MCx2483	13719	Compound	mg/100g	0.00713308	alpha-Carotene	536.438	Organic compounds	Lipids and lipid-like molecules	Prenol lipids	Tetraterpenoids	7488-99-5	9.05611e-08
M0x20MCx2483	12022	Compound	mg/100g	0.00734328	beta-Cryptoxanthin	552.433					472-70-8	9.32298e-08
M0x20MCx2483	14537	Compound	mg/100g	0.140117	Lycopene	536.438					502-65-8	1.77891e-06
M0x20MCx2483	21950	Compound	mg/100g	4.82746e-05	24,25-Dihydroxyvitamin D3	416.329					40013-87-4	6.12891e-10
M0x20MCx2483	23049	Compound	mg/100g	0.000135274	Cobalamin	1328.56					13408-78-1	1.71743e-09
M0x20MCx2483	3307	Compound	mg/100g	0.819983	Nonanoic acid	158.131	Organic compounds	Lipids and lipid-like molecules	Fatty Acyls	Fatty acids and conjugates	112-05-0	1.04105e-05
M0x20MCx2483	21989	Compound	mg/100g	4.29913	7Z,10Z,13Z,16Z,19Z-Docosapentaenoic acid	330.256					24880-45-3	5.45814e-05
M0x20MCx2483	21947	Compound	mg/100g	207.438	beta-Lactose	342.116	Organic compounds	Organooxygen compounds	Carbohydrates and carbohydrate conjugates	Glycosyl compounds	5965-66-2	0.00263362
M0x20MCx2483	4677	Compound	mg/100g	3.85572	Heptadecanoic acid	270.256	Organic compounds	Lipids and lipid-like molecules	Fatty Acyls	Fatty acids and conjugates	506-12-7	4.8952e-05
M0x20MCx1759	1	Nutrient	mg/100g	8535.89	Fat							0.100238
M0x20MCx1759	2	Nutrient	mg/100g	13544.4	Proteins							0.159053
M0x20MCx1759	3	Nutrient	mg/100g	52684.5	Carbohydrate							0.618678
M0x20MCx1759	4	Nutrient	mg/100g	1851.03	Fatty acids							0.0217368
M0x20MCx1759	5	Nutrient	mg/100g	7571.7	Fiber (dietary)							0.088915
M0x20MCx1759	11	Nutrient	mg/100g	25.2581	16:1 undifferentiated							0.000296608
M0x20MCx1759	15	Nutrient	mg/100g	291.636	18:1 undifferentiated							0.0034247
M0x20MCx1759	20	Nutrient	mg/100g	465.459	18:2 undifferentiated							0.00546592
M0x20MCx1759	21	Nutrient	mg/100g	22.6136	18:3 undifferentiated							0.000265553
M0x20MCx1759	29	Nutrient	mg/100g	4.01461	20:4 undifferentiated							4.71438e-05
M0x20MCx1759	38	Nutrient	kcal/100g	543.464	Energy
M0x20MCx1759	3716	Compound	mg/100g	295.891	Sugars	342.116					57-50-1	0.00340884
M0x20MCx1759	3514	Compound	mg/100g	112.344	Calcium	39.9626	Inorganic compounds	Homogeneous metal compounds	Homogeneous alkaline earth metal compounds		7440-70-2	0.00129426
M0x20MCx1759	16258	Compound	mg/100g	6.99511	Iron	55.9349	Inorganic compounds	Homogeneous metal compounds	Homogeneous transition metal compounds		15438-31-0	8.05877e-05
M0x20MCx1759	3521	Compound	mg/100g	321.64	Phosphorus	33.9972					7723-14-0	0.00370548
M0x20MCx1759	3522	Compound	mg/100g	452.489	Potassium	38.9637	Inorganic compounds	Homogeneous metal compounds	Homogeneous alkali metal compounds		7440-09-7	0.00521294
M0x20MCx1759	3524	Compound	mg/100g	79.2842	Sodium	22.9898	Inorganic compounds	Homogeneous metal compounds	Homogeneous alkali metal compounds		7440-23-5	0.0009134
M0x20MCx1759	3730	Compound	mg/100g	2.06754	Zinc	63.9291	Inorganic compounds	Homogeneous metal compounds	Homogeneous transition metal compounds		7440-66-6	2.38193e-05
M0x20MCx1759	3583	Compound	mg/100g	0.767511	Copper	62.9296	Inorganic compounds	Homogeneous metal compounds	Homogeneous transition metal compounds		7440-50-8	8.84217e-06
M0x20MCx1759	3637	Compound	mg/100g	2.54039	Manganese	54.938	Inorganic compounds	Homogeneous metal compounds	Homogeneous transition metal compounds		7439-96-5	2.92668e-05
M0x20MCx1759	13403	Compound	mg/100g	0.0467856	Selenium	79.9165	Inorganic compounds	Homogeneous non-metal compounds	Homogeneous other non-metal compounds		7782-49-2	5.38997e-07
M0x20MCx1759	13831	Compound	IU	12.0553	Retinol	286.23	Organic compounds	Lipids and lipid-like molecules	Prenol lipids	Retinoids	68-26-8
M0x20MCx1759	14616	Compound	mg/100g	0.00722402	beta-Carotene	536.438					7235-40-7	8.32249e-08
M0x20MCx1759	565	Compound	mg/100g	27.4517	alpha-Tocopherol	430.381	Organic compounds	Lipids and lipid-like molecules	Prenol lipids	Quinone and hydroquinone lipids	59-02-9	0.00031626
M0x20MCx1759	8425	Compound	mg/100g	0.291237	Thiamine	265.112					70-16-6	3.35522e-06
M0x20MCx1759	12163	Compound	mg/100g	0.422613	Riboflavine	376.138	Organic compounds	Organoheterocyclic compounds	Pteridines and derivatives	Alloxazines and isoalloxazines	83-88-5	4.86875e-06
M0x20MCx1759	1014	Compound	mg/100g	5.37192	Nicotinic acid	123.032	Organic compounds	Organoheterocyclic compounds	Pyridines and derivatives	Pyridinecarboxylic acids and derivatives	59-67-6	6.18877e-05
M0x20MCx1759	8323	Compound	mg/100g	0.985393	Pantothenic acid	219.111					79-83-4	1.13523e-05
M0x20MCx1759	574	Compound	mg/100g	0.34613	Pyridoxine	169.074	Organic compounds	Organoheterocyclic compounds	Pyridines and derivatives	Pyridoxines	65-23-6	3.98761e-06
M0x20MCx1759	14507	Compound	mg/100g	7.71918	Folic acid	441.14					59-30-3	8.89294e-05
M0x20MCx1759	710	Compound	mg/100g	26.4503	Choline	104.108	Organic compounds	Organonitrogen compounds	Quaternary ammonium salts	Cholines	62-49-7	0.000304723
M0x20MCx1759	12360	Compound	mg/100g	0.0151993	Phytomenadione	450.35	Organic compounds	Lipids and lipid-like molecules	Prenol lipids	Quinone and hydroquinone lipids	12001-79-5	1.75105e-07
M0x20MCx1759	2250	Compound	mg/100g	119.86	L-Tryptophan	204.09	Organic compounds	Organoheterocyclic compounds	Indoles and derivatives	Indolyl carboxylic acids and derivatives	73-22-3	0.00138085
M0x20MCx1759	12002	Compound	mg/100g	446.559	L-Threonine	119.058	Organic compounds	Lipids and lipid-like molecules	Fatty Acyls	Fatty acids and conjugates	72-19-5	0.00514462
M0x20MCx1759	12400	Compound	mg/100g	568.396	L-Isoleucine	131.095	Organic compounds	Organic acids and derivatives	Carboxylic acids and derivatives	Amino acids, peptides, and analogues	73-32-5	0.00654825
M0x20MCx1759	1946	Compound	mg/100g	1156.37	L-Leucine	131.095	Organic compounds	Organic acids and derivatives	Carboxylic acids and derivatives	Amino acids, peptides, and analogues	61-90-5	0.013322
M0x20MCx1759	474	Compound	mg/100g	470.786	L-Lysine	146.106	Organic compounds	Organic acids and derivatives	Carboxylic acids and derivatives	Amino acids, peptides, and analogues	56-87-1	0.00542373
M0x20MCx1759	12686	Compound	mg/100g	237.732	L-Methionine	149.051	Organic compounds	Organic acids and derivatives	Carboxylic acids and derivatives	Amino acids, peptides, and analogues	63-68-3	0.00273881
M0x20MCx1759	12566	Compound	mg/100g	237.788	L-Cystine	240.024	Organic compounds	Organic acids and derivatives	Carboxylic acids and derivatives	Amino acids, peptides, and analogues	56-89-3	0.00273946
M0x20MCx1759	446	Compound	mg/100g	497.826	L-Tyrosine	181.074	Organic compounds	Phenylpropanoids and polyketides	Phenylpropanoic acids		60-18-4	0.00573524
M0x20MCx1759	2257	Compound	mg/100g	682.867	Arginine	174.112	Organic compounds	Organic acids and derivatives	Carboxylic acids and derivatives	Amino acids, peptides, and analogues	74-79-3	0.00786702
M0x20MCx1759	11859	Compound	mg/100g	320.682	L-Histidine	155.069	Organic compounds	Organic acids and derivatives	Carboxylic acids and derivatives	Amino acids, peptides, and analogues	71-00-1	0.00369444
M0x20MCx1759	556	Compound	mg/100g	705.416	L-Alanine	89.0477	Organic compounds	Organic acids and derivatives	Carboxylic acids and derivatives	Amino acids, peptides, and analogues	56-41-7	0.00812681
M0x20MCx1759	12570	Compound	mg/100g	452.343	L-Aspartic acid	133.038	Organic compounds	Organic acids and derivatives	Carboxylic acids and derivatives	Amino acids, peptides, and analogues	56-84-8	0.00521125
M0x20MCx1759	12538	Compound	mg/100g	2981.63	L-Glutamic acid	147.053	Organic compounds	Organic acids and derivatives	Carboxylic acids and derivatives	Amino acids, peptides, and analogues	56-86-0	0.0343501
M0x20MCx1759	484	Compound	mg/100g	581.159	Glycine	75.032	Organic compounds	Organic acids and derivatives	Carboxylic acids and derivatives	Amino acids, peptides, and analogues	56-40-6	0.00669529
M0x20MCx1759	570	Compound	mg/100g	945.146	L-Proline	115.063	Organic compounds	Organic acids and derivatives	Carboxylic acids and derivatives	Amino acids, peptides, and analogues	147-85-3	0.0108886
M0x20MCx1759	12742	Compound	mg/100g	670.031	L-Serine	105.043	Organic compounds	Organic acids and derivatives	Carboxylic acids and derivatives	Amino acids, peptides, and analogues	56-45-1	0.00771914
M0x20MCx1759	3337	Compound	mg/100g	9.1688	Octanoic acid	144.115	Organic compounds	Lipids and lipid-like molecules	Fatty Acyls	Fatty acids and conjugates	124-07-2	0.00010563
M0x20MCx1759	136	Compound	mg/100g	11.4696	Apigenin 6-C-arabinoside 8-C-glucoside	564.148						0.000132137
M0x20MCx1759	137	Compound	mg/100g	17.5507	Apigenin 6-C-galactoside 8-C-arabinoside	564.148						0.000202194
M0x20MCx1759	514	Compound	mg/100g	0.166408	Syringic acid	198.053	Organic compounds	Benzenoids	Benzene and substituted derivatives	Benzoic acids and derivatives	530-57-4	1.91712e-06
M0x20MCx1759	846	Compound	mg/100g	1.00573	Vanillic acid	168.042	Organic compounds	Benzenoids	Benzene and substituted derivatives	Benzoic acids and derivatives	121-34-6	1.15866e-05
M0x20MCx1759	2558	Compound	mg/100g	0.119938	Caffeic acid	180.042	Organic compounds	Phenylpropanoids and polyketides	Cinnamic acids and derivatives	Hydroxycinnamic acids and derivatives	331-39-5	1.38176e-06
M0x20MCx1759	2593	Compound	mg/100g	0.624485	p-Coumaric acid	164.047	Organic compounds	Phenylpropanoids and polyketides	Cinnamic acids and derivatives	Hydroxycinnamic acids and derivatives	7400-08-0	7.19443e-06
M0x20MCx1759	12804	Compound	mg/100g	20.6371	Ferulic acid	194.058					1135-24-6	0.000237752
M0x20MCx1759	10559	Compound	mg/100g	6.02346	trans-Sinapic acid	224.068	Organic compounds	Phenylpropanoids and polyketides	Cinnamic acids and derivatives	Hydroxycinnamic acids and derivatives	530-59-6	6.93938e-05
M0x20MCx1759	263	Compound	mg/100g	0.63328	5-5'-Dehydrodiferulic acid	386.1						7.29576e-06
M0x20MCx1759	273	Compound	mg/100g	2.00539	5-8'-Benzofuran dehydrodiferulic acid	386.1						2.31032e-05
M0x20MCx1759	264	Compound	mg/100g	0.844374	5-8'-Dehydrodiferulic acid	386.1						9.72768e-06
M0x20MCx1759	271	Compound	mg/100g	2.84976	8-4'-Dehydrodiferulic acid	386.1						3.28309e-05
M0x20MCx1759	12581	Compound	mg/100g	0.085226	Lariciresinol	360.157					27003-73-2	9.81852e-07
M0x20MCx1759	14420	Compound	mg/100g	0.000909886	(-)-Matairesinol	370.236					580-72-3	1.04824e-08
M0x20MCx1759	1447	Compound	mg/100g	0.0181977	Medioresinol	388.152					40957-99-1	2.09648e-07
M0x20MCx1759	2760	Compound	mg/100g	0.0141032	(+)-Pinoresinol	358.142					487-36-5	1.62477e-07
M0x20MCx1759	12663	Compound	mg/100g	0.0200175	Secoisolariciresinol	362.173						2.30613e-07
M0x20MCx1759	14723	Compound	mg/100g	0.225652	(+)-Syringaresinol	418.163					21453-69-0	2.59964e-06
M0x20MCx1759	3030	Compound	mg/100g	5.95871	5-Heneicosyl-1,3-benzenediol	404.365					70110-59-7	6.86478e-05
M0x20MCx1759	17922	Compound	mg/100g	1.09677	5-Heptadecyl-1,3-benzenediol	348.303					41442-57-3	1.26354e-05
M0x20MCx1759	2936	Compound	mg/100g	4.474	5-Nonadecyl-1,3-benzenediol	376.334	Organic compounds	Benzenoids	Benzene and substituted derivatives	Phenols and derivatives	35176-46-6	5.15431e-05
M0x20MCx1759	355	Compound	mg/100g	1.04108	5-Pentacosenylresorcinol	458.412						1.19939e-05
M0x20MCx1759	17860	Compound	mg/100g	0.359381	5-Pentacosyl-1,3-benzenediol	460.428					70110-61-1	4.14028e-06
M0x20MCx1759	2999	Compound	mg/100g	0.106847	Adipostatin A	320.272	Organic compounds	Benzenoids	Benzene and substituted derivatives	Phenols and derivatives	3158-56-3	1.23093e-06
M0x20MCx1759	356	Compound	mg/100g	2.08423	5-Tricosenylresorcinol	430.381						2.40116e-05
M0x20MCx1759	17914	Compound	mg/100g	1.85569	5-Tricosyl-1,3-benzenediol	432.397					70110-60-0	2.13786e-05
M0x20MCx1759	374	Compound	mg/100g	2941.96	Phytic acid	659.861	Organic compounds	Organooxygen compounds	Alcohols and polyols	Cyclic alcohols and derivatives	83-86-3	0.0338931
M0x20MCx1759	661	Compound	mg/100g	200.175	Raffinose	504.169	Organic compounds	Organooxygen compounds	Carbohydrates and carbohydrate conjugates	Glycosyl compounds	512-69-6	0.00230613
M0x20MCx1759	844	Compound	mg/100g	0.181977	Gentisic acid	154.027	Organic compounds	Benzenoids	Benzene and substituted derivatives	Benzoic acids and derivatives	490-79-9	2.09648e-06
M0x20MCx1759	1128	Compound	mg/100g	41947.4	Starch	180.063					9005-25-8	0.483258
M0x20MCx1759	1131	Compound	mg/100g	2063.6	Sucrose	342.116	Organic compounds	Organooxygen compounds	Carbohydrates and carbohydrate conjugates	Glycosyl compounds	57-50-1	0.0237739
M0x20MCx1759	2431	Compound	mg/100g	17.1688	gamma-Tocopherol	416.365	Organic compounds	Lipids and lipid-like molecules	Prenol lipids	Quinone and hydroquinone lipids	1406-66-2	0.000197795
M0x20MCx1759	2700	Compound	mg/100g	0.181977	Isoferulic acid	194.058	Organic compounds	Phenylpropanoids and polyketides	Cinnamic acids and derivatives	Hydroxycinnamic acids and derivatives	537-73-5	2.09648e-06
M0x20MCx1759	3576	Compound	mg/100g	0.515602	Boron	14.0328	Inorganic compounds	Homogeneous metal compounds	Homogeneous metalloid compounds		7440-42-8	5.94003e-06
M0x20MCx1759	3582	Compound	mg/100g	0.00591426	Cobalt	58.9332	Inorganic compounds	Homogeneous metal compounds	Homogeneous transition metal compounds		7440-48-4	6.81357e-08
M0x20MCx1759	3718	Compound	mg/100g	130.417	Sulfur	31.9721					7704-34-9	0.00150248
M0x20MCx1759	3764	Compound	mg/100g	0.00479206	Arsenic	77.9451	Inorganic compounds	Homogeneous metal compounds	Homogeneous metalloid compounds		7440-38-2	5.52074e-08
M0x20MCx1759	3767	Compound	mg/100g	0.0152861	Cadmium	113.903	Inorganic compounds	Homogeneous metal compounds	Homogeneous transition metal compounds		7440-43-9	1.76104e-07
M0x20MCx1759	3778	Compound	mg/100g	0.100269	Lead	207.977	Inorganic compounds	Homogeneous metal compounds	Homogeneous post-transition metal compounds		7439-92-1	1.15516e-06
M0x20MCx1759	3781	Compound	mg/100g	0.00479206	Mercury	201.971	Inorganic compounds	Homogeneous metal compounds	Homogeneous transition metal compounds		7439-97-6	5.52074e-08
M0x20MCx1759	3843	Compound	mg/100g	31.846	Carotene	536.438					7235-40-7	0.000366884
M0x20MCx1759	4039	Compound	mg/100g	0.060659	Isochlorogenic acid	354.095						6.98827e-07
M0x20MCx1759	8900	Compound	mg/100g	2426.36	Albumin	187.987	Organic compounds	Organohalogen compounds	Organofluorides		76-19-7	0.0279531
M0x20MCx1759	9021	Compound	mg/100g	52.352	Betaine	117.079	Organic compounds	Organic acids and derivatives	Carboxylic acids and derivatives	Amino acids, peptides, and analogues	107-43-7	0.000603126
M0x20MCx1759	10510	Compound	mg/100g	0.454943	4-Hydroxybenzoic acid	138.032	Organic compounds	Benzenoids	Benzene and substituted derivatives	Benzoic acids and derivatives	99-96-7	5.24121e-06
M0x20MCx1759	11261	Compound	mg/100g	0.454943	o-Coumaric acid	164.047	Organic compounds	Phenylpropanoids and polyketides	Cinnamic acids and derivatives	Hydroxycinnamic acids and derivatives	583-17-5	5.24121e-06
M0x20MCx1759	11827	Compound	mg/100g	111.284	beta-D-Glucopyranose	180.063	Organic compounds	Organooxygen compounds	Carbohydrates and carbohydrate conjugates	Monosaccharides	492-61-5	0.00128206
M0x20MCx1759	12531	Compound	mg/100g	46.0256	D-Fructose	540.19	Organic compounds	Organooxygen compounds	Carbohydrates and carbohydrate conjugates	Glycosyl compounds	53188-23-1	0.000530241
M0x20MCx1759	12615	Compound	mg/100g	0.727909	Ergosterol	396.339					57-87-4	8.38593e-06
M0x20MCx1759	12681	Compound	mg/100g	81.6167	L-Cysteine	121.02	Organic compounds	Organic acids and derivatives	Carboxylic acids and derivatives	Amino acids, peptides, and analogues	52-90-4	0.000940272
M0x20MCx1759	13447	Compound	mg/100g	0.144212	Nickel	57.9353	Inorganic compounds	Homogeneous metal compounds	Homogeneous transition metal compounds		7440-02-0	1.66141e-06
M0x20MCx1759	14513	Compound	mg/100g	18.6893	Biotin	244.088					58-85-5	0.000215311
M0x20MCx1759	16256	Compound	mg/100g	93.5666	Chlorine	69.9377					7782-50-5	0.00107794
M0x20MCx1759	21462	Compound	mg/100g	612.656	Pectic acid	546.107	Organic compounds	Organooxygen compounds	Carbohydrates and carbohydrate conjugates	Sugar acids and derivatives	9046-40-6	0.00705816
M0x20MCx1759	39	Nutrient	mg/100g	27.6421	Ash							0.000324603
M0x20MCx1759	453	Compound	mg/100g	27.1677	Theophylline	180.065	Organic compounds	Alkaloids and derivatives			58-55-9	0.000312988
M0x20MCx1759	455	Compound	mg/100g	145.719	Theobromine	180.065	Organic compounds	Alkaloids and derivatives			83-67-0	0.00167876
M0x20MCx1759	1111	Compound	mg/100g	1424.84	Chinese tannin	1700.17	Organic compounds	Phenylpropanoids and polyketides	Tannins	Hydrolyzable tannins	1401-55-4	0.016415
M0x20MCx1759	1224	Compound	mg/100g	3.08347	L-Ascorbic acid	176.032					50-81-7	3.55234e-05
M0x20MCx1759	2100	Compound	mg/100g	46.7042	Caffeine	194.08	Organic compounds	Alkaloids and derivatives			58-08-2	0.000538059
M0x20MCx1759	3599	Compound	mg/100g	0.188971	17alpha-ethynylestradiol	296.178	Organic compounds	Lipids and lipid-like molecules	Steroids and steroid derivatives	Estrane steroids	57-63-6	2.17706e-06
M0x20MCx1759	6558	Compound	mg/100g	2.26765	Chloride	34.9689	Inorganic compounds	Homogeneous non-metal compounds	Homogeneous halogens		16887-00-6	2.61247e-05
M0x20MCx1759	7312	Compound	mg/100g	462.979	Purine	120.044	Organic compounds	Organoheterocyclic compounds	Imidazopyrimidines	Purines and purine derivatives	120-73-0	0.00533379
M0x20MCx1759	9631	Compound	mg/100g	0.755884	Iron oxide	71.9299					1332-37-2	8.70823e-06
M0x20MCx1759	12488	Compound	mg/100g	0.396839	Nicotinamide	122.048	Organic compounds	Organoheterocyclic compounds	Pyridines and derivatives	Pyridinecarboxylic acids and derivatives	98-92-0	4.57182e-06
M0x20MCx1759	12763	Compound	mg/100g	256.631	(Z,Z)-9,12-Octadecadienoic acid	280.24	Organic compounds	Lipids and lipid-like molecules	Lineolic acids and derivatives		60-33-3	0.00295654
M0x20MCx1759	12861	Compound	mg/100g	4535.85	Oleic acid	282.256					112-80-1	0.0522557
M0x20MCx1759	13401	Compound	mg/100g	1094.18	Nitrogen	28.0061					7727-37-9	0.0126056
M0x20MCx1759	14943	Compound	mg/100g	0.0944855	Linalool	154.136					78-70-6	1.08853e-06
M0x20MCx1759	19148	Compound	mg/100g	13.4169	Phosphatidylcholine	759.578					6753-55-5	0.000154571
M0x20MCx1759	3762	Compound	mg/100g	18.7422	alpha-Catechin	290.079					490-46-0	0.00021592
M0x20MCx1759	17707	Compound	mg/100g	29.6061	Epigallocatechin	306.074	Organic compounds	Phenylpropanoids and polyketides	Flavonoids	Flavans	970-74-1	0.000341079
M0x20MCx1759	7	Nutrient	mg/100g	0.0690119	14:1							8.10411e-07
M0x20MCx1759	9	Nutrient	mg/100g	2.70074	16:1 c							3.1715e-05
M0x20MCx1759	10	Nutrient	mg/100g	0.0322798	16:1 t							3.79063e-07
M0x20MCx1759	12	Nutrient	mg/100g	0.42983	17:1							5.04753e-06
M0x20MCx1759	13	Nutrient	mg/100g	116.713	18:1 c							0.00137057
M0x20MCx1759	14	Nutrient	mg/100g	1.65939	18:1 t							1.94863e-05
M0x20MCx1759	16	Nutrient	mg/100g	0.535551	18:2 CLAs							6.28901e-06
M0x20MCx1759	18	Nutrient	mg/100g	0.494737	18:2 t not further defined							5.80973e-06
M0x20MCx1759	19	Nutrient	mg/100g	0.820828	18:2 t,t							9.63904e-06
M0x20MCx1759	22	Nutrient	mg/100g	0.151834	18:3i							1.783e-06
M0x20MCx1759	23	Nutrient	mg/100g	1.72697	18:4							2.02799e-05
M0x20MCx1759	24	Nutrient	mg/100g	2.90963	20:1							3.4168e-05
M0x20MCx1759	25	Nutrient	mg/100g	1.67281	20:2 n-6 c,c							1.96439e-05
M0x20MCx1759	26	Nutrient	mg/100g	0.0860794	20:3 n-3							1.01084e-06
M0x20MCx1759	27	Nutrient	mg/100g	0.204438	20:3 n-6							2.40073e-06
M0x20MCx1759	28	Nutrient	mg/100g	0.272617	20:3 undifferentiated							3.20136e-06
M0x20MCx1759	31	Nutrient	mg/100g	0.329065	22:0							3.86424e-06
M0x20MCx1759	32	Nutrient	mg/100g	0.112979	22:1 c							1.32672e-06
M0x20MCx1759	33	Nutrient	mg/100g	0.0968393	22:1 t							1.13719e-06
M0x20MCx1759	34	Nutrient	mg/100g	0.419637	22:1 undifferentiated							4.92782e-06
M0x20MCx1759	35	Nutrient	mg/100g	0.355077	22:4							4.1697e-06
M0x20MCx1759	36	Nutrient	mg/100g	0.569685	22:5 n-3							6.68984e-06
M0x20MCx1759	37	Nutrient	mg/100g	0.0968393	24:1 c							1.13719e-06
M0x20MCx1759	1014	Compound	NE	0.246816	Nicotinic acid	123.032	Organic compounds	Organoheterocyclic compounds	Pyridines and derivatives	Pyridinecarboxylic acids and derivatives	59-67-6
M0x20MCx1759	3517	Compound	mg/100g	0.000621789	Chromium	51.9405	Inorganic compounds	Homogeneous metal compounds	Homogeneous transition metal compounds		7440-47-3	7.16337e-09
M0x20MCx1759	21631	Compound	mg/100g	159.343	C18:1, n-9	282.256						0.00183572
M0x20MCx1759	3772	Compound	mg/100g	16.6537	Gadoleic acid	310.287					29204-02-2	0.00019186
M0x20MCx1759	12465	Compound	mg/100g	23.836	alpha-Linolenic acid	278.225	Organic compounds	Lipids and lipid-like molecules	Lineolic acids and derivatives		463-40-1	0.000274604
M0x20MCx1759	13272	Compound	mg/100g	13201.7	Cholesterol	386.355	Organic compounds	Lipids and lipid-like molecules	Steroids and steroid derivatives	Cholestane steroids	57-88-5	0.152092
M0x20MCx1759	13831	Compound	RE	5.03362	Retinol	286.23	Organic compounds	Lipids and lipid-like molecules	Prenol lipids	Retinoids	68-26-8
M0x20MCx1759	13831	Compound	mg/100g	0.25375	Retinol	286.23	Organic compounds	Lipids and lipid-like molecules	Prenol lipids	Retinoids	68-26-8	2.92334e-06
M0x20MCx1759	21596	Compound	mg/100g	2.39609e-05	Vitamin D	384.339					1406-16-2	2.76044e-10
M0x20MCx1759	565	Compound	α-TE	0.0050246	alpha-Tocopherol	430.381	Organic compounds	Lipids and lipid-like molecules	Prenol lipids	Quinone and hydroquinone lipids	59-02-9
M0x20MCx1759	8417	Compound	mg/100g	0.0215179	Thiamine hydrochloride	336.058					67-03-8	2.47898e-07
M0x20MCx1759	13267	Compound	mg/100g	3.61676e-05	Cyanocobalamin	1354.57					68-19-9	4.16672e-10
M0x20MCx1759	3636	Compound	mg/100g	0.000191168	Iodine	253.809					7553-56-2	2.20237e-09
M0x20MCx1759	21939	Compound	mg/100g	3.19145e-06	25-Hydroxycholecalciferol	400.334	Organic compounds	Lipids and lipid-like molecules	Prenol lipids	Triterpenoids	19356-17-3	3.67673e-11
M0x20MCx1759	12735	Compound	mg/100g	1.72429e-05	Vitamin D3	384.339					67-97-0	1.98648e-10
M0x20MCx1759	12030	Compound	mg/100g	0.455157	Decanoic acid	172.146	Organic compounds	Lipids and lipid-like molecules	Fatty Acyls	Fatty acids and conjugates	334-48-5	5.24367e-06
M0x20MCx1759	3011	Compound	mg/100g	3.34736	Dodecanoic acid	200.178	Organic compounds	Lipids and lipid-like molecules	Fatty Acyls	Fatty acids and conjugates	143-07-7	3.85635e-05
M0x20MCx1759	2953	Compound	mg/100g	13.8642	Vaccenic acid	282.256	Organic compounds	Lipids and lipid-like molecules	Fatty Acyls	Fatty acids and conjugates	693-72-1	0.000159723
M0x20MCx1759	11875	Compound	mg/100g	30.8882	Arachidonic acid	304.24	Organic compounds	Lipids and lipid-like molecules	Fatty Acyls	Fatty acids and conjugates	506-32-1	0.00035585
M0x20MCx1759	3004	Compound	mg/100g	5.6792	Doconexent	328.24					6217-54-5	6.54276e-05
M0x20MCx1759	8052	Compound	mg/100g	1.02238	Heptanoic acid	130.099	Organic compounds	Lipids and lipid-like molecules	Fatty Acyls	Fatty acids and conjugates	111-14-8	1.17784e-05
M0x20MCx1759	12533	Compound	mg/100g	28.5541	D-Glucose	540.19	Organic compounds	Organooxygen compounds	Carbohydrates and carbohydrate conjugates	Monosaccharides	50-99-7	0.00032896
M0x20MCx1759	1145	Compound	mg/100g	86.8325	Lactose	342.116	Organic compounds	Organooxygen compounds	Carbohydrates and carbohydrate conjugates	Glycosyl compounds	63-42-3	0.00100036
M0x20MCx1759	3103	Compound	mg/100g	1.72665	Eicosapentaenoic acid	302.225	Organic compounds	Lipids and lipid-like molecules	Fatty Acyls	Fatty acids and conjugates	10417-94-4	1.9892e-05
M0x20MCx1759	21596	Compound	IU	1.00994	Vitamin D	384.339					1406-16-2
M0x20MCx1759	13514	Compound	mg/100g	3.64732	4-Hydroxyproline	131.058	Organic compounds	Organic acids and derivatives	Carboxylic acids and derivatives	Amino acids, peptides, and analogues	51-35-4	4.20192e-05
M0x20MCx1759	10035	Compound	mg/100g	0.197961	Pentadecanoic acid	242.225	Organic compounds	Lipids and lipid-like molecules	Fatty Acyls	Fatty acids and conjugates	1002-84-2	2.28062e-06
M0x20MCx1759	2944	Compound	mg/100g	0.101175	Gamolenic acid	278.225	Organic compounds	Lipids and lipid-like molecules	Lineolic acids and derivatives		506-26-3	1.1656e-06
M0x20MCx1759	2432	Compound	mg/100g	0.00279125	d-Tocopherol	402.35	Organic compounds	Lipids and lipid-like molecules	Prenol lipids	Quinone and hydroquinone lipids	119-13-1	3.21568e-08
M0x20MCx1759	4486	Compound	mg/100g	0.000618695	Fluoride	18.9984					16984-48-8	7.12773e-09
M0x20MCx1759	29955	Compound	mg/100g	0.000126478	Menatetrenone	444.303					863-61-6	1.4571e-09
M0x20MCx1759	1193	Compound	mg/100g	4.94956	Maltose	342.116	Organic compounds	Organooxygen compounds	Carbohydrates and carbohydrate conjugates	Glycosyl compounds	69-79-4	5.70218e-05
M0x20MCx1759	13408	Compound	mg/100g	6.45595e-06	2',3'-Dihydro-phytomenadione	452.365					64236-23-3	7.43763e-11
M0x20MCx1759	13719	Compound	mg/100g	0.00298588	alpha-Carotene	536.438	Organic compounds	Lipids and lipid-like molecules	Prenol lipids	Tetraterpenoids	7488-99-5	3.4399e-08
M0x20MCx1759	12022	Compound	mg/100g	0.000613315	beta-Cryptoxanthin	552.433					472-70-8	7.06575e-09
M0x20MCx1759	14537	Compound	mg/100g	0.0586523	Lycopene	536.438					502-65-8	6.75709e-07
M0x20MCx1759	21950	Compound	mg/100g	0.000189095	24,25-Dihydroxyvitamin D3	416.329					40013-87-4	2.17849e-09
M0x20MCx1759	2251	Compound	mg/100g	23.4349	(±)-Tryptophan	204.09	Organic compounds	Organoheterocyclic compounds	Indoles and derivatives	Indolyl carboxylic acids and derivatives	54-12-6	0.000269983
M0x20MCx1759	23049	Compound	mg/100g	0.000484194	Cobalamin	1328.56					13408-78-1	5.57819e-09
M0x20MCx1759	2520	Compound	mg/100g	37.3187	(R)-Oxypeucedanin	286.084					3173-02-2	0.000429933
M0x20MCx1759	12126	Compound	mg/100g	199.855	(±)-erythro-Isoleucine	131.095	Organic compounds	Organic acids and derivatives	Carboxylic acids and derivatives	Amino acids, peptides, and analogues	443-79-8	0.00230245
M0x20MCx1759	12890	Compound	mg/100g	353.147	epsilon-Polylysine	146.106					25104-18-1	0.00406845
M0x20MCx1759	24096	Compound	mg/100g	371.078	D-Aspartic acid	133.038					1783-96-6	0.00427503
M0x20MCx1759	16357	Compound	mg/100g	582.621	(E)-2-Phenyl-2-butenal	146.073	Organic compounds	Benzenoids	Benzene and substituted derivatives	Phenylacetaldehydes	4411-89-6	0.00671214
M0x20MCx1759	3307	Compound	mg/100g	0.343241	Nonanoic acid	158.131	Organic compounds	Lipids and lipid-like molecules	Fatty Acyls	Fatty acids and conjugates	112-05-0	3.95434e-06
M0x20MCx1759	10326	Compound	mg/100g	207.935	Starch, pregelatinized	692.274					977050-93-3	0.00239554
M0x20MCx1759	21989	Compound	mg/100g	4.1883	7Z,10Z,13Z,16Z,19Z-Docosapentaenoic acid	330.256					24880-45-3	4.82516e-05
M0x20MCx1759	21947	Compound	mg/100g	86.8325	beta-Lactose	342.116	Organic compounds	Organooxygen compounds	Carbohydrates and carbohydrate conjugates	Glycosyl compounds	5965-66-2	0.00100036
M0x20MCx1759	4677	Compound	mg/100g	2.47478	Heptadecanoic acid	270.256	Organic compounds	Lipids and lipid-like molecules	Fatty Acyls	Fatty acids and conjugates	506-12-7	2.85109e-05
M0x20MCx2362	1	Nutrient	mg/100g	5428.41	Fat							0.0627629
M0x20MCx2362	2	Nutrient	mg/100g	12957.7	Proteins							0.149816
M0x20MCx2362	3	Nutrient	mg/100g	55252.2	Carbohydrate							0.638822
M0x20MCx2362	4	Nutrient	mg/100g	2354.95	Fatty acids							0.0272278
M0x20MCx2362	5	Nutrient	mg/100g	8803.56	Fiber (dietary)							0.101786
M0x20MCx2362	11	Nutrient	mg/100g	50.5579	16:1 undifferentiated							0.000584547
M0x20MCx2362	15	Nutrient	mg/100g	599.876	18:1 undifferentiated							0.00693572
M0x20MCx2362	20	Nutrient	mg/100g	609.679	18:2 undifferentiated							0.00704906
M0x20MCx2362	21	Nutrient	mg/100g	32.2933	18:3 undifferentiated							0.000373373
M0x20MCx2362	29	Nutrient	mg/100g	8.96367	20:4 undifferentiated							0.000103637
M0x20MCx2362	38	Nutrient	kcal/100g	668.204	Energy
M0x20MCx2362	3716	Compound	mg/100g	921.81	Sugars	342.116					57-50-1	0.01057
M0x20MCx2362	3514	Compound	mg/100g	143.596	Calcium	39.9626	Inorganic compounds	Homogeneous metal compounds	Homogeneous alkaline earth metal compounds		7440-70-2	0.00164656
M0x20MCx2362	16258	Compound	mg/100g	8.46011	Iron	55.9349	Inorganic compounds	Homogeneous metal compounds	Homogeneous transition metal compounds		15438-31-0	9.70088e-05
M0x20MCx2362	3521	Compound	mg/100g	325.689	Phosphorus	33.9972					7723-14-0	0.00373455
M0x20MCx2362	3522	Compound	mg/100g	544.366	Potassium	38.9637	Inorganic compounds	Homogeneous metal compounds	Homogeneous alkali metal compounds		7440-09-7	0.00624203
M0x20MCx2362	3524	Compound	mg/100g	87.0276	Sodium	22.9898	Inorganic compounds	Homogeneous metal compounds	Homogeneous alkali metal compounds		7440-23-5	0.000997912
M0x20MCx2362	3730	Compound	mg/100g	2.30446	Zinc	63.9291	Inorganic compounds	Homogeneous metal compounds	Homogeneous transition metal compounds		7440-66-6	2.64243e-05
M0x20MCx2362	3583	Compound	mg/100g	0.494323	Copper	62.9296	Inorganic compounds	Homogeneous metal compounds	Homogeneous transition metal compounds		7440-50-8	5.66821e-06
M0x20MCx2362	3637	Compound	mg/100g	3.0684	Manganese	54.938	Inorganic compounds	Homogeneous metal compounds	Homogeneous transition metal compounds		7439-96-5	3.51842e-05
M0x20MCx2362	13403	Compound	mg/100g	0.174093	Selenium	79.9165	Inorganic compounds	Homogeneous non-metal compounds	Homogeneous other non-metal compounds		7782-49-2	1.99626e-06
M0x20MCx2362	13831	Compound	IU	48.7125	Retinol	286.23	Organic compounds	Lipids and lipid-like molecules	Prenol lipids	Retinoids	68-26-8
M0x20MCx2362	14616	Compound	mg/100g	0.886146	beta-Carotene	536.438					7235-40-7	1.01611e-05
M0x20MCx2362	565	Compound	mg/100g	36.0192	alpha-Tocopherol	430.381	Organic compounds	Lipids and lipid-like molecules	Prenol lipids	Quinone and hydroquinone lipids	59-02-9	0.000413018
M0x20MCx2362	8425	Compound	mg/100g	0.403546	Thiamine	265.112					70-16-6	4.6273e-06
M0x20MCx2362	12163	Compound	mg/100g	0.45842	Riboflavine	376.138	Organic compounds	Organoheterocyclic compounds	Pteridines and derivatives	Alloxazines and isoalloxazines	83-88-5	5.25652e-06
M0x20MCx2362	1014	Compound	mg/100g	5.27063	Nicotinic acid	123.032	Organic compounds	Organoheterocyclic compounds	Pyridines and derivatives	Pyridinecarboxylic acids and derivatives	59-67-6	6.04363e-05
M0x20MCx2362	8323	Compound	mg/100g	0.962131	Pantothenic acid	219.111					79-83-4	1.10324e-05
M0x20MCx2362	574	Compound	mg/100g	0.354904	Pyridoxine	169.074	Organic compounds	Organoheterocyclic compounds	Pyridines and derivatives	Pyridoxines	65-23-6	4.06954e-06
M0x20MCx2362	14507	Compound	mg/100g	9.02504	Folic acid	441.14					59-30-3	0.000103487
M0x20MCx2362	710	Compound	mg/100g	34.852	Choline	104.108	Organic compounds	Organonitrogen compounds	Quaternary ammonium salts	Cholines	62-49-7	0.000399635
M0x20MCx2362	12360	Compound	mg/100g	0.00828001	Phytomenadione	450.35	Organic compounds	Lipids and lipid-like molecules	Prenol lipids	Quinone and hydroquinone lipids	12001-79-5	9.49437e-08
M0x20MCx2362	2250	Compound	mg/100g	150.739	L-Tryptophan	204.09	Organic compounds	Organoheterocyclic compounds	Indoles and derivatives	Indolyl carboxylic acids and derivatives	73-22-3	0.00172847
M0x20MCx2362	12002	Compound	mg/100g	434.008	L-Threonine	119.058	Organic compounds	Lipids and lipid-like molecules	Fatty Acyls	Fatty acids and conjugates	72-19-5	0.00497661
M0x20MCx2362	12400	Compound	mg/100g	613.046	L-Isoleucine	131.095	Organic compounds	Organic acids and derivatives	Carboxylic acids and derivatives	Amino acids, peptides, and analogues	73-32-5	0.00702956
M0x20MCx2362	1946	Compound	mg/100g	1164.05	L-Leucine	131.095	Organic compounds	Organic acids and derivatives	Carboxylic acids and derivatives	Amino acids, peptides, and analogues	61-90-5	0.0133477
M0x20MCx2362	474	Compound	mg/100g	625.859	L-Lysine	146.106	Organic compounds	Organic acids and derivatives	Carboxylic acids and derivatives	Amino acids, peptides, and analogues	56-87-1	0.00717648
M0x20MCx2362	12686	Compound	mg/100g	238.041	L-Methionine	149.051	Organic compounds	Organic acids and derivatives	Carboxylic acids and derivatives	Amino acids, peptides, and analogues	63-68-3	0.00272953
M0x20MCx2362	12566	Compound	mg/100g	262.167	L-Cystine	240.024	Organic compounds	Organic acids and derivatives	Carboxylic acids and derivatives	Amino acids, peptides, and analogues	56-89-3	0.00300616
M0x20MCx2362	446	Compound	mg/100g	434.901	L-Tyrosine	181.074	Organic compounds	Phenylpropanoids and polyketides	Phenylpropanoic acids		60-18-4	0.00498684
M0x20MCx2362	2257	Compound	mg/100g	685.409	Arginine	174.112	Organic compounds	Organic acids and derivatives	Carboxylic acids and derivatives	Amino acids, peptides, and analogues	74-79-3	0.00785932
M0x20MCx2362	11859	Compound	mg/100g	332.03	L-Histidine	155.069	Organic compounds	Organic acids and derivatives	Carboxylic acids and derivatives	Amino acids, peptides, and analogues	71-00-1	0.00380726
M0x20MCx2362	556	Compound	mg/100g	559.779	L-Alanine	89.0477	Organic compounds	Organic acids and derivatives	Carboxylic acids and derivatives	Amino acids, peptides, and analogues	56-41-7	0.00641877
M0x20MCx2362	12570	Compound	mg/100g	623.586	L-Aspartic acid	133.038	Organic compounds	Organic acids and derivatives	Carboxylic acids and derivatives	Amino acids, peptides, and analogues	56-84-8	0.00715042
M0x20MCx2362	12538	Compound	mg/100g	3441.97	L-Glutamic acid	147.053	Organic compounds	Organic acids and derivatives	Carboxylic acids and derivatives	Amino acids, peptides, and analogues	56-86-0	0.0394677
M0x20MCx2362	484	Compound	mg/100g	573.788	Glycine	75.032	Organic compounds	Organic acids and derivatives	Carboxylic acids and derivatives	Amino acids, peptides, and analogues	56-40-6	0.00657941
M0x20MCx2362	570	Compound	mg/100g	902.655	L-Proline	115.063	Organic compounds	Organic acids and derivatives	Carboxylic acids and derivatives	Amino acids, peptides, and analogues	147-85-3	0.0103504
M0x20MCx2362	12742	Compound	mg/100g	570.853	L-Serine	105.043	Organic compounds	Organic acids and derivatives	Carboxylic acids and derivatives	Amino acids, peptides, and analogues	56-45-1	0.00654575
M0x20MCx2362	3337	Compound	mg/100g	10.7397	Octanoic acid	144.115	Organic compounds	Lipids and lipid-like molecules	Fatty Acyls	Fatty acids and conjugates	124-07-2	0.000123148
M0x20MCx2362	136	Compound	mg/100g	13.3001	Apigenin 6-C-arabinoside 8-C-glucoside	564.148						0.000152508
M0x20MCx2362	137	Compound	mg/100g	20.3517	Apigenin 6-C-galactoside 8-C-arabinoside	564.148						0.000233366
M0x20MCx2362	514	Compound	mg/100g	0.192966	Syringic acid	198.053	Organic compounds	Benzenoids	Benzene and substituted derivatives	Benzoic acids and derivatives	530-57-4	2.21267e-06
M0x20MCx2362	846	Compound	mg/100g	1.16624	Vanillic acid	168.042	Organic compounds	Benzenoids	Benzene and substituted derivatives	Benzoic acids and derivatives	121-34-6	1.33728e-05
M0x20MCx2362	2558	Compound	mg/100g	0.13908	Caffeic acid	180.042	Organic compounds	Phenylpropanoids and polyketides	Cinnamic acids and derivatives	Hydroxycinnamic acids and derivatives	331-39-5	1.59478e-06
M0x20MCx2362	2593	Compound	mg/100g	0.724152	p-Coumaric acid	164.047	Organic compounds	Phenylpropanoids and polyketides	Cinnamic acids and derivatives	Hydroxycinnamic acids and derivatives	7400-08-0	8.30357e-06
M0x20MCx2362	12804	Compound	mg/100g	23.9308	Ferulic acid	194.058					1135-24-6	0.000274405
M0x20MCx2362	10559	Compound	mg/100g	6.9848	trans-Sinapic acid	224.068	Organic compounds	Phenylpropanoids and polyketides	Cinnamic acids and derivatives	Hydroxycinnamic acids and derivatives	530-59-6	8.0092e-05
M0x20MCx2362	263	Compound	mg/100g	0.734351	5-5'-Dehydrodiferulic acid	386.1						8.42052e-06
M0x20MCx2362	273	Compound	mg/100g	2.32544	5-8'-Benzofuran dehydrodiferulic acid	386.1						2.6665e-05
M0x20MCx2362	264	Compound	mg/100g	0.979135	5-8'-Dehydrodiferulic acid	386.1						1.12274e-05
M0x20MCx2362	271	Compound	mg/100g	3.30458	8-4'-Dehydrodiferulic acid	386.1						3.78923e-05
M0x20MCx2362	12581	Compound	mg/100g	0.0988279	Lariciresinol	360.157					27003-73-2	1.13322e-06
M0x20MCx2362	14420	Compound	mg/100g	0.0010551	(-)-Matairesinol	370.236					580-72-3	1.20984e-08
M0x20MCx2362	1447	Compound	mg/100g	0.021102	Medioresinol	388.152					40957-99-1	2.41969e-07
M0x20MCx2362	2760	Compound	mg/100g	0.0163541	(+)-Pinoresinol	358.142					487-36-5	1.87526e-07
M0x20MCx2362	12663	Compound	mg/100g	0.0232122	Secoisolariciresinol	362.173						2.66166e-07
M0x20MCx2362	14723	Compound	mg/100g	0.261665	(+)-Syringaresinol	418.163					21453-69-0	3.00041e-06
M0x20MCx2362	3030	Compound	mg/100g	6.90971	5-Heneicosyl-1,3-benzenediol	404.365					70110-59-7	7.9231e-05
M0x20MCx2362	17922	Compound	mg/100g	1.27181	5-Heptadecyl-1,3-benzenediol	348.303					41442-57-3	1.45833e-05
M0x20MCx2362	2936	Compound	mg/100g	5.18804	5-Nonadecyl-1,3-benzenediol	376.334	Organic compounds	Benzenoids	Benzene and substituted derivatives	Phenols and derivatives	35176-46-6	5.94893e-05
M0x20MCx2362	355	Compound	mg/100g	1.20724	5-Pentacosenylresorcinol	458.412						1.3843e-05
M0x20MCx2362	17860	Compound	mg/100g	0.416738	5-Pentacosyl-1,3-benzenediol	460.428					70110-61-1	4.77857e-06
M0x20MCx2362	2999	Compound	mg/100g	0.123899	Adipostatin A	320.272	Organic compounds	Benzenoids	Benzene and substituted derivatives	Phenols and derivatives	3158-56-3	1.4207e-06
M0x20MCx2362	356	Compound	mg/100g	2.41687	5-Tricosenylresorcinol	430.381						2.77134e-05
M0x20MCx2362	17914	Compound	mg/100g	2.15185	5-Tricosyl-1,3-benzenediol	432.397					70110-60-0	2.46744e-05
M0x20MCx2362	374	Compound	mg/100g	3411.5	Phytic acid	659.861	Organic compounds	Organooxygen compounds	Alcohols and polyols	Cyclic alcohols and derivatives	83-86-3	0.0391183
M0x20MCx2362	661	Compound	mg/100g	232.122	Raffinose	504.169	Organic compounds	Organooxygen compounds	Carbohydrates and carbohydrate conjugates	Glycosyl compounds	512-69-6	0.00266166
M0x20MCx2362	844	Compound	mg/100g	0.21102	Gentisic acid	154.027	Organic compounds	Benzenoids	Benzene and substituted derivatives	Benzoic acids and derivatives	490-79-9	2.41969e-06
M0x20MCx2362	1128	Compound	mg/100g	48720.7	Starch	180.063					9005-25-8	0.558661
M0x20MCx2362	1131	Compound	mg/100g	2443.02	Sucrose	342.116	Organic compounds	Organooxygen compounds	Carbohydrates and carbohydrate conjugates	Glycosyl compounds	57-50-1	0.0280132
M0x20MCx2362	2431	Compound	mg/100g	32.4813	gamma-Tocopherol	416.365	Organic compounds	Lipids and lipid-like molecules	Prenol lipids	Quinone and hydroquinone lipids	1406-66-2	0.00037245
M0x20MCx2362	2700	Compound	mg/100g	0.21102	Isoferulic acid	194.058	Organic compounds	Phenylpropanoids and polyketides	Cinnamic acids and derivatives	Hydroxycinnamic acids and derivatives	537-73-5	2.41969e-06
M0x20MCx2362	3576	Compound	mg/100g	0.597891	Boron	14.0328	Inorganic compounds	Homogeneous metal compounds	Homogeneous metalloid compounds		7440-42-8	6.85579e-06
M0x20MCx2362	3582	Compound	mg/100g	0.327402	Cobalt	58.9332	Inorganic compounds	Homogeneous metal compounds	Homogeneous transition metal compounds		7440-48-4	3.7542e-06
M0x20MCx2362	3718	Compound	mg/100g	184.973	Sulfur	31.9721					7704-34-9	0.00212101
M0x20MCx2362	3764	Compound	mg/100g	0.00555687	Arsenic	77.9451	Inorganic compounds	Homogeneous metal compounds	Homogeneous metalloid compounds		7440-38-2	6.37185e-08
M0x20MCx2362	3767	Compound	mg/100g	0.0177257	Cadmium	113.903	Inorganic compounds	Homogeneous metal compounds	Homogeneous transition metal compounds		7440-43-9	2.03254e-07
M0x20MCx2362	3778	Compound	mg/100g	0.116272	Lead	207.977	Inorganic compounds	Homogeneous metal compounds	Homogeneous post-transition metal compounds		7439-92-1	1.33325e-06
M0x20MCx2362	3781	Compound	mg/100g	0.00555687	Mercury	201.971	Inorganic compounds	Homogeneous metal compounds	Homogeneous transition metal compounds		7439-97-6	6.37185e-08
M0x20MCx2362	3843	Compound	mg/100g	36.9286	Carotene	536.438					7235-40-7	0.000423446
M0x20MCx2362	4039	Compound	mg/100g	0.0703401	Isochlorogenic acid	354.095						8.06563e-07
M0x20MCx2362	8900	Compound	mg/100g	2813.61	Albumin	187.987	Organic compounds	Organohalogen compounds	Organofluorides		76-19-7	0.0322625
M0x20MCx2362	9021	Compound	mg/100g	60.8989	Betaine	117.079	Organic compounds	Organic acids and derivatives	Carboxylic acids and derivatives	Amino acids, peptides, and analogues	107-43-7	0.000698304
M0x20MCx2362	10510	Compound	mg/100g	0.527551	4-Hydroxybenzoic acid	138.032	Organic compounds	Benzenoids	Benzene and substituted derivatives	Benzoic acids and derivatives	99-96-7	6.04922e-06
M0x20MCx2362	11261	Compound	mg/100g	0.527551	o-Coumaric acid	164.047	Organic compounds	Phenylpropanoids and polyketides	Cinnamic acids and derivatives	Hydroxycinnamic acids and derivatives	583-17-5	6.04922e-06
M0x20MCx2362	11827	Compound	mg/100g	77.5918	beta-D-Glucopyranose	180.063	Organic compounds	Organooxygen compounds	Carbohydrates and carbohydrate conjugates	Monosaccharides	492-61-5	0.000889715
M0x20MCx2362	12531	Compound	mg/100g	68.1814	D-Fructose	540.19	Organic compounds	Organooxygen compounds	Carbohydrates and carbohydrate conjugates	Glycosyl compounds	53188-23-1	0.00078181
M0x20MCx2362	12615	Compound	mg/100g	0.844082	Ergosterol	396.339					57-87-4	9.67876e-06
M0x20MCx2362	12681	Compound	mg/100g	94.6427	L-Cysteine	121.02	Organic compounds	Organic acids and derivatives	Carboxylic acids and derivatives	Amino acids, peptides, and analogues	52-90-4	0.00108523
M0x20MCx2362	13447	Compound	mg/100g	0.167215	Nickel	57.9353	Inorganic compounds	Homogeneous metal compounds	Homogeneous transition metal compounds		7440-02-0	1.91739e-06
M0x20MCx2362	14513	Compound	mg/100g	18.0122	Biotin	244.088					58-85-5	0.000206539
M0x20MCx2362	16256	Compound	mg/100g	108.5	Chlorine	69.9377					7782-50-5	0.00124412
M0x20MCx2362	21462	Compound	mg/100g	888	Pectic acid	546.107	Organic compounds	Organooxygen compounds	Carbohydrates and carbohydrate conjugates	Sugar acids and derivatives	9046-40-6	0.0101824
M0x20MCx2362	39	Nutrient	mg/100g	35.217	Ash							0.000407176
M0x20MCx2362	453	Compound	mg/100g	6.84603	Theophylline	180.065	Organic compounds	Alkaloids and derivatives			58-55-9	7.85008e-05
M0x20MCx2362	455	Compound	mg/100g	36.7198	Theobromine	180.065	Organic compounds	Alkaloids and derivatives			83-67-0	0.000421052
M0x20MCx2362	1111	Compound	mg/100g	359.048	Chinese tannin	1700.17	Organic compounds	Phenylpropanoids and polyketides	Tannins	Hydrolyzable tannins	1401-55-4	0.00411706
M0x20MCx2362	1224	Compound	mg/100g	8.36254	L-Ascorbic acid	176.032					50-81-7	9.58899e-05
M0x20MCx2362	2100	Compound	mg/100g	11.769	Caffeine	194.08	Organic compounds	Alkaloids and derivatives			58-08-2	0.000134951
M0x20MCx2362	3599	Compound	mg/100g	0.047619	17alpha-ethynylestradiol	296.178	Organic compounds	Lipids and lipid-like molecules	Steroids and steroid derivatives	Estrane steroids	57-63-6	5.46029e-07
M0x20MCx2362	6558	Compound	mg/100g	0.571429	Chloride	34.9689	Inorganic compounds	Homogeneous non-metal compounds	Homogeneous halogens		16887-00-6	6.55235e-06
M0x20MCx2362	7312	Compound	mg/100g	116.667	Purine	120.044	Organic compounds	Organoheterocyclic compounds	Imidazopyrimidines	Purines and purine derivatives	120-73-0	0.00133777
M0x20MCx2362	9631	Compound	mg/100g	0.190476	Iron oxide	71.9299					1332-37-2	2.18412e-06
M0x20MCx2362	12488	Compound	mg/100g	0.1	Nicotinamide	122.048	Organic compounds	Organoheterocyclic compounds	Pyridines and derivatives	Pyridinecarboxylic acids and derivatives	98-92-0	1.14666e-06
M0x20MCx2362	12763	Compound	mg/100g	162.43	(Z,Z)-9,12-Octadecadienoic acid	280.24	Organic compounds	Lipids and lipid-like molecules	Lineolic acids and derivatives		60-33-3	0.00186252
M0x20MCx2362	12861	Compound	mg/100g	1638.05	Oleic acid	282.256					112-80-1	0.0187829
M0x20MCx2362	13401	Compound	mg/100g	907.113	Nitrogen	28.0061					7727-37-9	0.0104015
M0x20MCx2362	14943	Compound	mg/100g	0.0238095	Linalool	154.136					78-70-6	2.73015e-07
M0x20MCx2362	19148	Compound	mg/100g	3.38095	Phosphatidylcholine	759.578					6753-55-5	3.87681e-05
M0x20MCx2362	3762	Compound	mg/100g	4.72286	alpha-Catechin	290.079					490-46-0	5.41552e-05
M0x20MCx2362	17707	Compound	mg/100g	7.46048	Epigallocatechin	306.074	Organic compounds	Phenylpropanoids and polyketides	Flavonoids	Flavans	970-74-1	8.55464e-05
M0x20MCx2362	13831	Compound	RE	14.8014	Retinol	286.23	Organic compounds	Lipids and lipid-like molecules	Prenol lipids	Retinoids	68-26-8
M0x20MCx2362	1182	Compound	mg/100g	1417.14	Cellulose	342.116	Organic compounds	Organooxygen compounds	Carbohydrates and carbohydrate conjugates	Oligosaccharides	9004-34-6	0.0162498
M0x20MCx2362	2432	Compound	mg/100g	0.0918832	d-Tocopherol	402.35	Organic compounds	Lipids and lipid-like molecules	Prenol lipids	Quinone and hydroquinone lipids	119-13-1	1.05359e-06
M0x20MCx2362	3517	Compound	mg/100g	0.456214	Chromium	51.9405	Inorganic compounds	Homogeneous metal compounds	Homogeneous transition metal compounds		7440-47-3	5.23123e-06
M0x20MCx2362	3571	Compound	mg/100g	1.75034	Aluminum	30.005	Inorganic compounds	Homogeneous metal compounds	Homogeneous post-transition metal compounds		7429-90-5	2.00705e-05
M0x20MCx2362	3714	Compound	mg/100g	0.0767619	Silicon	32.0082	Inorganic compounds	Homogeneous metal compounds	Homogeneous metalloid compounds		7440-21-3	8.80199e-07
M0x20MCx2362	3723	Compound	mg/100g	0.0843537	Tin	123.933	Inorganic compounds	Mixed metal/non-metal compounds	Miscellaneous mixed metal/non-metals		7440-31-5	9.67252e-07
M0x20MCx2362	5457	Compound	mg/100g	126.531	Anthocyanins	207.081					11029-12-2	0.00145088
M0x20MCx2362	8115	Compound	mg/100g	234.785	Malic acid	134.022	Organic compounds	Lipids and lipid-like molecules	Fatty Acyls	Fatty acids and conjugates	6915-15-7	0.00269218
M0x20MCx2362	3011	Compound	mg/100g	3.46642	Dodecanoic acid	200.178	Organic compounds	Lipids and lipid-like molecules	Fatty Acyls	Fatty acids and conjugates	143-07-7	3.97481e-05
M0x20MCx2362	7	Nutrient	mg/100g	0.18616	14:1							2.15237e-06
M0x20MCx2362	9	Nutrient	mg/100g	7.28526	16:1 c							8.42317e-05
M0x20MCx2362	10	Nutrient	mg/100g	0.0870748	16:1 t							1.00675e-06
M0x20MCx2362	12	Nutrient	mg/100g	1.15947	17:1							1.34057e-05
M0x20MCx2362	13	Nutrient	mg/100g	314.834	18:1 c							0.00364009
M0x20MCx2362	14	Nutrient	mg/100g	4.47621	18:1 t							5.17536e-05
M0x20MCx2362	16	Nutrient	mg/100g	1.44465	18:2 CLAs							1.6703e-05
M0x20MCx2362	18	Nutrient	mg/100g	1.33456	18:2 t not further defined							1.543e-05
M0x20MCx2362	19	Nutrient	mg/100g	2.21419	18:2 t,t							2.56003e-05
M0x20MCx2362	22	Nutrient	mg/100g	0.409574	18:3i							4.73547e-06
M0x20MCx2362	23	Nutrient	mg/100g	4.6585	18:4							5.38613e-05
M0x20MCx2362	24	Nutrient	mg/100g	7.84875	20:1							9.07467e-05
M0x20MCx2362	25	Nutrient	mg/100g	4.51241	20:2 n-6 c,c							5.21722e-05
M0x20MCx2362	26	Nutrient	mg/100g	0.2322	20:3 n-3							2.68468e-06
M0x20MCx2362	27	Nutrient	mg/100g	0.551474	20:3 n-6							6.37611e-06
M0x20MCx2362	28	Nutrient	mg/100g	0.735387	20:3 undifferentiated							8.50249e-06
M0x20MCx2362	31	Nutrient	mg/100g	0.887656	22:0							1.0263e-05
M0x20MCx2362	32	Nutrient	mg/100g	0.304762	22:1 c							3.52364e-06
M0x20MCx2362	33	Nutrient	mg/100g	0.261224	22:1 t							3.02026e-06
M0x20MCx2362	34	Nutrient	mg/100g	1.13197	22:1 undifferentiated							1.30878e-05
M0x20MCx2362	35	Nutrient	mg/100g	0.957823	22:4							1.10743e-05
M0x20MCx2362	36	Nutrient	mg/100g	1.53673	22:5 n-3							1.77675e-05
M0x20MCx2362	37	Nutrient	mg/100g	0.261224	24:1 c							3.02026e-06
M0x20MCx2362	1014	Compound	NE	0.665788	Nicotinic acid	123.032	Organic compounds	Organoheterocyclic compounds	Pyridines and derivatives	Pyridinecarboxylic acids and derivatives	59-67-6
M0x20MCx2362	21631	Compound	mg/100g	429.829	C18:1, n-9	282.256						0.00492868
M0x20MCx2362	3772	Compound	mg/100g	14.2656	Gadoleic acid	310.287					29204-02-2	0.000163579
M0x20MCx2362	12465	Compound	mg/100g	16.3838	alpha-Linolenic acid	278.225	Organic compounds	Lipids and lipid-like molecules	Lineolic acids and derivatives		463-40-1	0.000187867
M0x20MCx2362	13272	Compound	mg/100g	6598.16	Cholesterol	386.355	Organic compounds	Lipids and lipid-like molecules	Steroids and steroid derivatives	Cholestane steroids	57-88-5	0.0756585
M0x20MCx2362	13831	Compound	mg/100g	0.137607	Retinol	286.23	Organic compounds	Lipids and lipid-like molecules	Prenol lipids	Retinoids	68-26-8	1.57788e-06
M0x20MCx2362	21596	Compound	mg/100g	6.46347e-05	Vitamin D	384.339					1406-16-2	7.41141e-10
M0x20MCx2362	565	Compound	α-TE	0.0135539	alpha-Tocopherol	430.381	Organic compounds	Lipids and lipid-like molecules	Prenol lipids	Quinone and hydroquinone lipids	59-02-9
M0x20MCx2362	8417	Compound	mg/100g	0.0580445	Thiamine hydrochloride	336.058					67-03-8	6.65574e-07
M0x20MCx2362	13267	Compound	mg/100g	9.75623e-05	Cyanocobalamin	1354.57					68-19-9	1.11871e-09
M0x20MCx2362	3636	Compound	mg/100g	0.000167513	Iodine	253.809					7553-56-2	1.92081e-09
M0x20MCx2362	21939	Compound	mg/100g	8.60895e-06	25-Hydroxycholecalciferol	400.334	Organic compounds	Lipids and lipid-like molecules	Prenol lipids	Triterpenoids	19356-17-3	9.87155e-11
M0x20MCx2362	12735	Compound	mg/100g	4.65128e-05	Vitamin D3	384.339					67-97-0	5.33344e-10
M0x20MCx2362	12030	Compound	mg/100g	1.22779	Decanoic acid	172.146	Organic compounds	Lipids and lipid-like molecules	Fatty Acyls	Fatty acids and conjugates	334-48-5	1.40786e-05
M0x20MCx2362	2953	Compound	mg/100g	37.3986	Vaccenic acid	282.256	Organic compounds	Lipids and lipid-like molecules	Fatty Acyls	Fatty acids and conjugates	693-72-1	0.000428836
M0x20MCx2362	11875	Compound	mg/100g	23.0025	Arachidonic acid	304.24	Organic compounds	Lipids and lipid-like molecules	Fatty Acyls	Fatty acids and conjugates	506-32-1	0.00026376
M0x20MCx2362	3004	Compound	mg/100g	4.34285	Doconexent	328.24					6217-54-5	4.97978e-05
M0x20MCx2362	8052	Compound	mg/100g	2.75788	Heptanoic acid	130.099	Organic compounds	Lipids and lipid-like molecules	Fatty Acyls	Fatty acids and conjugates	111-14-8	3.16236e-05
M0x20MCx2362	12533	Compound	mg/100g	77.0249	D-Glucose	540.19	Organic compounds	Organooxygen compounds	Carbohydrates and carbohydrate conjugates	Monosaccharides	50-99-7	0.000883215
M0x20MCx2362	1145	Compound	mg/100g	234.231	Lactose	342.116	Organic compounds	Organooxygen compounds	Carbohydrates and carbohydrate conjugates	Glycosyl compounds	63-42-3	0.00268584
M0x20MCx2362	3103	Compound	mg/100g	1.12766	Eicosapentaenoic acid	302.225	Organic compounds	Lipids and lipid-like molecules	Fatty Acyls	Fatty acids and conjugates	10417-94-4	1.29305e-05
M0x20MCx2362	21596	Compound	IU	2.72431	Vitamin D	384.339					1406-16-2
M0x20MCx2362	13514	Compound	mg/100g	9.83866	4-Hydroxyproline	131.058	Organic compounds	Organic acids and derivatives	Carboxylic acids and derivatives	Amino acids, peptides, and analogues	51-35-4	0.000112816
M0x20MCx2362	10035	Compound	mg/100g	0.534	Pentadecanoic acid	242.225	Organic compounds	Lipids and lipid-like molecules	Fatty Acyls	Fatty acids and conjugates	1002-84-2	6.12317e-06
M0x20MCx2362	2944	Compound	mg/100g	0.272921	Gamolenic acid	278.225	Organic compounds	Lipids and lipid-like molecules	Lineolic acids and derivatives		506-26-3	3.12948e-06
M0x20MCx2362	4486	Compound	mg/100g	0.00166893	Fluoride	18.9984					16984-48-8	1.9137e-08
M0x20MCx2362	29955	Compound	mg/100g	0.000341175	Menatetrenone	444.303					863-61-6	3.91212e-09
M0x20MCx2362	1193	Compound	mg/100g	13.3515	Maltose	342.116	Organic compounds	Organooxygen compounds	Carbohydrates and carbohydrate conjugates	Glycosyl compounds	69-79-4	0.000153096
M0x20MCx2362	13408	Compound	mg/100g	1.7415e-05	2',3'-Dihydro-phytomenadione	452.365					64236-23-3	1.99691e-10
M0x20MCx2362	13719	Compound	mg/100g	0.00805442	alpha-Carotene	536.438	Organic compounds	Lipids and lipid-like molecules	Prenol lipids	Tetraterpenoids	7488-99-5	9.23569e-08
M0x20MCx2362	12022	Compound	mg/100g	0.00165442	beta-Cryptoxanthin	552.433					472-70-8	1.89706e-08
M0x20MCx2362	14537	Compound	mg/100g	0.158215	Lycopene	536.438					502-65-8	1.81419e-06
M0x20MCx2362	21950	Compound	mg/100g	0.000130588	24,25-Dihydroxyvitamin D3	416.329					40013-87-4	1.4974e-09
M0x20MCx2362	2251	Compound	mg/100g	17.9869	(±)-Tryptophan	204.09	Organic compounds	Organoheterocyclic compounds	Indoles and derivatives	Indolyl carboxylic acids and derivatives	54-12-6	0.000206249
M0x20MCx2362	23049	Compound	mg/100g	0.00034535	Cobalamin	1328.56					13408-78-1	3.96e-09
M0x20MCx2362	2520	Compound	mg/100g	30.1504	(R)-Oxypeucedanin	286.084					3173-02-2	0.000345723
M0x20MCx2362	12126	Compound	mg/100g	155.833	(±)-erythro-Isoleucine	131.095	Organic compounds	Organic acids and derivatives	Carboxylic acids and derivatives	Amino acids, peptides, and analogues	443-79-8	0.00178688
M0x20MCx2362	12890	Compound	mg/100g	280.094	epsilon-Polylysine	146.106					25104-18-1	0.00321173
M0x20MCx2362	24096	Compound	mg/100g	289.779	D-Aspartic acid	133.038					1783-96-6	0.00332279
M0x20MCx2362	16357	Compound	mg/100g	446.789	(E)-2-Phenyl-2-butenal	146.073	Organic compounds	Benzenoids	Benzene and substituted derivatives	Phenylacetaldehydes	4411-89-6	0.00512316
M0x20MCx2362	3307	Compound	mg/100g	0.925896	Nonanoic acid	158.131	Organic compounds	Lipids and lipid-like molecules	Fatty Acyls	Fatty acids and conjugates	112-05-0	1.06169e-05
M0x20MCx2362	10326	Compound	mg/100g	193.401	Starch, pregelatinized	692.274					977050-93-3	0.00221766
M0x20MCx2362	21989	Compound	mg/100g	5.93044	7Z,10Z,13Z,16Z,19Z-Docosapentaenoic acid	330.256					24880-45-3	6.80021e-05
M0x20MCx2362	21947	Compound	mg/100g	234.231	beta-Lactose	342.116	Organic compounds	Organooxygen compounds	Carbohydrates and carbohydrate conjugates	Glycosyl compounds	5965-66-2	0.00268584
M0x20MCx2362	4677	Compound	mg/100g	4.7415	Heptadecanoic acid	270.256	Organic compounds	Lipids and lipid-like molecules	Fatty Acyls	Fatty acids and conjugates	506-12-7	5.43689e-05
M0x20MCx2344	2	Nutrient	mg/100g	11086.5	Proteins							0.147872
M0x20MCx2344	3	Nutrient	mg/100g	37026.9	Carbohydrate							0.493867
M0x20MCx2344	4	Nutrient	mg/100g	6747.45	Fatty acids							0.0899979
M0x20MCx2344	5	Nutrient	mg/100g	5641.37	Fiber (dietary)							0.075245
M0x20MCx2344	15	Nutrient	mg/100g	1496.04	18:1 undifferentiated							0.0199542
M0x20MCx2344	20	Nutrient	mg/100g	4242.06	18:2 undifferentiated							0.0565809
M0x20MCx2344	21	Nutrient	mg/100g	172.036	18:3 undifferentiated							0.00229462
M0x20MCx2344	24	Nutrient	mg/100g	59.3423	20:1							0.000791511
M0x20MCx2344	29	Nutrient	mg/100g	8.17066	20:4 undifferentiated							0.000108981
M0x20MCx2344	31	Nutrient	mg/100g	16.1536	22:0							0.000215458
M0x20MCx2344	34	Nutrient	mg/100g	44.1184	22:1 undifferentiated							0.000588454
M0x20MCx2344	37	Nutrient	mg/100g	9.04902	24:1 c							0.000120696
M0x20MCx2344	38	Nutrient	kcal/100g	579.362	Energy
M0x20MCx2344	1128	Compound	mg/100g	25410.6	Starch	180.063					9005-25-8	0.436043
M0x20MCx2344	3514	Compound	mg/100g	209.635	Calcium	39.9626	Inorganic compounds	Homogeneous metal compounds	Homogeneous alkaline earth metal compounds		7440-70-2	0.00359733
M0x20MCx2344	16258	Compound	mg/100g	4.91658	Iron	55.9349	Inorganic compounds	Homogeneous metal compounds	Homogeneous transition metal compounds		15438-31-0	8.43682e-05
M0x20MCx2344	3521	Compound	mg/100g	317.926	Phosphorus	33.9972					7723-14-0	0.00545559
M0x20MCx2344	3522	Compound	mg/100g	407.99	Potassium	38.9637	Inorganic compounds	Homogeneous metal compounds	Homogeneous alkali metal compounds		7440-09-7	0.00700108
M0x20MCx2344	3524	Compound	mg/100g	51.2204	Sodium	22.9898	Inorganic compounds	Homogeneous metal compounds	Homogeneous alkali metal compounds		7440-23-5	0.000878939
M0x20MCx2344	3730	Compound	mg/100g	2.34977	Zinc	63.9291	Inorganic compounds	Homogeneous metal compounds	Homogeneous transition metal compounds		7440-66-6	4.03219e-05
M0x20MCx2344	3583	Compound	mg/100g	0.552042	Copper	62.9296	Inorganic compounds	Homogeneous metal compounds	Homogeneous transition metal compounds		7440-50-8	9.473e-06
M0x20MCx2344	3637	Compound	mg/100g	1.71785	Manganese	54.938	Inorganic compounds	Homogeneous metal compounds	Homogeneous transition metal compounds		7439-96-5	2.94782e-05
M0x20MCx2344	13403	Compound	mg/100g	0.131643	Selenium	79.9165	Inorganic compounds	Homogeneous non-metal compounds	Homogeneous other non-metal compounds		7782-49-2	2.25898e-06
M0x20MCx2344	13831	Compound	IU	43.7515	Retinol	286.23	Organic compounds	Lipids and lipid-like molecules	Prenol lipids	Retinoids	68-26-8
M0x20MCx2344	13831	Compound	RE	7.86236	Retinol	286.23	Organic compounds	Lipids and lipid-like molecules	Prenol lipids	Retinoids	68-26-8
M0x20MCx2344	14616	Compound	mg/100g	0.869111	beta-Carotene	536.438					7235-40-7	1.49139e-05
M0x20MCx2344	565	Compound	mg/100g	8.94977	alpha-Tocopherol	430.381	Organic compounds	Lipids and lipid-like molecules	Prenol lipids	Quinone and hydroquinone lipids	59-02-9	0.000153577
M0x20MCx2344	12022	Compound	mg/100g	0.00124208	beta-Cryptoxanthin	552.433					472-70-8	2.1314e-08
M0x20MCx2344	2431	Compound	mg/100g	17.0398	gamma-Tocopherol	416.365	Organic compounds	Lipids and lipid-like molecules	Prenol lipids	Quinone and hydroquinone lipids	1406-66-2	0.000292401
M0x20MCx2344	2432	Compound	mg/100g	0.228321	d-Tocopherol	402.35	Organic compounds	Lipids and lipid-like molecules	Prenol lipids	Quinone and hydroquinone lipids	119-13-1	3.91797e-06
M0x20MCx2344	8425	Compound	mg/100g	0.325752	Thiamine	265.112					70-16-6	5.58987e-06
M0x20MCx2344	12163	Compound	mg/100g	0.267304	Riboflavine	376.138	Organic compounds	Organoheterocyclic compounds	Pteridines and derivatives	Alloxazines and isoalloxazines	83-88-5	4.58692e-06
M0x20MCx2344	1014	Compound	mg/100g	2.62033	Nicotinic acid	123.032	Organic compounds	Organoheterocyclic compounds	Pyridines and derivatives	Pyridinecarboxylic acids and derivatives	59-67-6	4.49646e-05
M0x20MCx2344	8323	Compound	mg/100g	0.626292	Pantothenic acid	219.111					79-83-4	1.07471e-05
M0x20MCx2344	574	Compound	mg/100g	0.299815	Pyridoxine	169.074	Organic compounds	Organoheterocyclic compounds	Pyridines and derivatives	Pyridoxines	65-23-6	5.14481e-06
M0x20MCx2344	14507	Compound	mg/100g	23.6653	Folic acid	441.14					59-30-3	0.000406095
M0x20MCx2344	710	Compound	mg/100g	44.7337	Choline	104.108	Organic compounds	Organonitrogen compounds	Quaternary ammonium salts	Cholines	62-49-7	0.000767627
M0x20MCx2344	29955	Compound	mg/100g	0.00072595	Menatetrenone	444.303					863-61-6	1.24572e-08
M0x20MCx2344	9021	Compound	mg/100g	338.802	Betaine	117.079	Organic compounds	Organic acids and derivatives	Carboxylic acids and derivatives	Amino acids, peptides, and analogues	107-43-7	0.00581383
M0x20MCx2344	2250	Compound	mg/100g	102.664	L-Tryptophan	204.09	Organic compounds	Organoheterocyclic compounds	Indoles and derivatives	Indolyl carboxylic acids and derivatives	73-22-3	0.0017617
M0x20MCx2344	12002	Compound	mg/100g	383.922	L-Threonine	119.058	Organic compounds	Lipids and lipid-like molecules	Fatty Acyls	Fatty acids and conjugates	72-19-5	0.00658807
M0x20MCx2344	12400	Compound	mg/100g	374.725	L-Isoleucine	131.095	Organic compounds	Organic acids and derivatives	Carboxylic acids and derivatives	Amino acids, peptides, and analogues	73-32-5	0.00643025
M0x20MCx2344	1946	Compound	mg/100g	764.526	L-Leucine	131.095	Organic compounds	Organic acids and derivatives	Carboxylic acids and derivatives	Amino acids, peptides, and analogues	61-90-5	0.0131192
M0x20MCx2344	474	Compound	mg/100g	490.912	L-Lysine	146.106	Organic compounds	Organic acids and derivatives	Carboxylic acids and derivatives	Amino acids, peptides, and analogues	56-87-1	0.00842401
M0x20MCx2344	12686	Compound	mg/100g	244.641	L-Methionine	149.051	Organic compounds	Organic acids and derivatives	Carboxylic acids and derivatives	Amino acids, peptides, and analogues	63-68-3	0.00419802
M0x20MCx2344	12566	Compound	mg/100g	162.043	L-Cystine	240.024	Organic compounds	Organic acids and derivatives	Carboxylic acids and derivatives	Amino acids, peptides, and analogues	56-89-3	0.00278064
M0x20MCx2344	446	Compound	mg/100g	311.604	L-Tyrosine	181.074	Organic compounds	Phenylpropanoids and polyketides	Phenylpropanoic acids		60-18-4	0.00534711
M0x20MCx2344	2257	Compound	mg/100g	805.619	Arginine	174.112	Organic compounds	Organic acids and derivatives	Carboxylic acids and derivatives	Amino acids, peptides, and analogues	74-79-3	0.0138244
M0x20MCx2344	11859	Compound	mg/100g	308.43	L-Histidine	155.069	Organic compounds	Organic acids and derivatives	Carboxylic acids and derivatives	Amino acids, peptides, and analogues	71-00-1	0.00529264
M0x20MCx2344	556	Compound	mg/100g	544.738	L-Alanine	89.0477	Organic compounds	Organic acids and derivatives	Carboxylic acids and derivatives	Amino acids, peptides, and analogues	56-41-7	0.00934767
M0x20MCx2344	12570	Compound	mg/100g	739.757	L-Aspartic acid	133.038	Organic compounds	Organic acids and derivatives	Carboxylic acids and derivatives	Amino acids, peptides, and analogues	56-84-8	0.0126942
M0x20MCx2344	12538	Compound	mg/100g	1588.95	L-Glutamic acid	147.053	Organic compounds	Organic acids and derivatives	Carboxylic acids and derivatives	Amino acids, peptides, and analogues	56-86-0	0.0272663
M0x20MCx2344	484	Compound	mg/100g	552.32	Glycine	75.032	Organic compounds	Organic acids and derivatives	Carboxylic acids and derivatives	Amino acids, peptides, and analogues	56-40-6	0.00947778
M0x20MCx2344	570	Compound	mg/100g	691.507	L-Proline	115.063	Organic compounds	Organic acids and derivatives	Carboxylic acids and derivatives	Amino acids, peptides, and analogues	147-85-3	0.0118662
M0x20MCx2344	12742	Compound	mg/100g	484.459	L-Serine	105.043	Organic compounds	Organic acids and derivatives	Carboxylic acids and derivatives	Amino acids, peptides, and analogues	56-45-1	0.00831328
M0x20MCx2344	3004	Compound	mg/100g	28.5431	Doconexent	328.24					6217-54-5	0.000489798
M0x20MCx2344	39	Nutrient	mg/100g	23.1409	Ash							0.000308655
M0x20MCx2344	1	Nutrient	mg/100g	7696.53	Fat							0.102657
M0x20MCx2344	453	Compound	mg/100g	5.42107	Theophylline	180.065	Organic compounds	Alkaloids and derivatives			58-55-9	9.30251e-05
M0x20MCx2344	455	Compound	mg/100g	29.0768	Theobromine	180.065	Organic compounds	Alkaloids and derivatives			83-67-0	0.000498956
M0x20MCx2344	1111	Compound	mg/100g	284.314	Chinese tannin	1700.17	Organic compounds	Phenylpropanoids and polyketides	Tannins	Hydrolyzable tannins	1401-55-4	0.0048788
M0x20MCx2344	1224	Compound	mg/100g	8.57361	L-Ascorbic acid	176.032					50-81-7	0.000147123
M0x20MCx2344	2100	Compound	mg/100g	9.31938	Caffeine	194.08	Organic compounds	Alkaloids and derivatives			58-08-2	0.00015992
M0x20MCx2344	3599	Compound	mg/100g	0.0377074	17alpha-ethynylestradiol	296.178	Organic compounds	Lipids and lipid-like molecules	Steroids and steroid derivatives	Estrane steroids	57-63-6	6.47056e-07
M0x20MCx2344	6558	Compound	mg/100g	0.452489	Chloride	34.9689	Inorganic compounds	Homogeneous non-metal compounds	Homogeneous halogens		16887-00-6	7.76467e-06
M0x20MCx2344	7312	Compound	mg/100g	92.3831	Purine	120.044	Organic compounds	Organoheterocyclic compounds	Imidazopyrimidines	Purines and purine derivatives	120-73-0	0.00158529
M0x20MCx2344	9631	Compound	mg/100g	0.15083	Iron oxide	71.9299					1332-37-2	2.58822e-06
M0x20MCx2344	11827	Compound	mg/100g	18.8462	beta-D-Glucopyranose	180.063	Organic compounds	Organooxygen compounds	Carbohydrates and carbohydrate conjugates	Monosaccharides	492-61-5	0.000323399
M0x20MCx2344	12488	Compound	mg/100g	0.0791855	Nicotinamide	122.048	Organic compounds	Organoheterocyclic compounds	Pyridines and derivatives	Pyridinecarboxylic acids and derivatives	98-92-0	1.35882e-06
M0x20MCx2344	12763	Compound	mg/100g	2850.58	(Z,Z)-9,12-Octadecadienoic acid	280.24	Organic compounds	Lipids and lipid-like molecules	Lineolic acids and derivatives		60-33-3	0.0489157
M0x20MCx2344	12861	Compound	mg/100g	1849.44	Oleic acid	282.256					112-80-1	0.0317363
M0x20MCx2344	13401	Compound	mg/100g	810.682	Nitrogen	28.0061					7727-37-9	0.0139113
M0x20MCx2344	14943	Compound	mg/100g	0.0188537	Linalool	154.136					78-70-6	3.23528e-07
M0x20MCx2344	19148	Compound	mg/100g	256.071	Phosphatidylcholine	759.578					6753-55-5	0.00439416
M0x20MCx2344	3762	Compound	mg/100g	3.7406	alpha-Catechin	290.079					490-46-0	6.41885e-05
M0x20MCx2344	17707	Compound	mg/100g	5.9077	Epigallocatechin	306.074	Organic compounds	Phenylpropanoids and polyketides	Flavonoids	Flavans	970-74-1	0.000101376
M0x20MCx2344	1131	Compound	mg/100g	705.919	Sucrose	342.116	Organic compounds	Organooxygen compounds	Carbohydrates and carbohydrate conjugates	Glycosyl compounds	57-50-1	0.0121135
M0x20MCx2344	1182	Compound	mg/100g	1393.67	Cellulose	342.116	Organic compounds	Organooxygen compounds	Carbohydrates and carbohydrate conjugates	Oligosaccharides	9004-34-6	0.0239152
M0x20MCx2344	3517	Compound	mg/100g	0.569716	Chromium	51.9405	Inorganic compounds	Homogeneous metal compounds	Homogeneous transition metal compounds		7440-47-3	9.77628e-06
M0x20MCx2344	3571	Compound	mg/100g	1.72134	Aluminum	30.005	Inorganic compounds	Homogeneous metal compounds	Homogeneous post-transition metal compounds		7429-90-5	2.95381e-05
M0x20MCx2344	3582	Compound	mg/100g	0.31967	Cobalt	58.9332	Inorganic compounds	Homogeneous metal compounds	Homogeneous transition metal compounds		7440-48-4	5.48551e-06
M0x20MCx2344	3714	Compound	mg/100g	0.0754902	Silicon	32.0082	Inorganic compounds	Homogeneous metal compounds	Homogeneous metalloid compounds		7440-21-3	1.29541e-06
M0x20MCx2344	3718	Compound	mg/100g	51.1802	Sulfur	31.9721					7704-34-9	0.000878249
M0x20MCx2344	3723	Compound	mg/100g	0.0829563	Tin	123.933	Inorganic compounds	Mixed metal/non-metal compounds	Miscellaneous mixed metal/non-metals		7440-31-5	1.42352e-06
M0x20MCx2344	5457	Compound	mg/100g	124.434	Anthocyanins	207.081					11029-12-2	0.00213529
M0x20MCx2344	8115	Compound	mg/100g	230.895	Malic acid	134.022	Organic compounds	Lipids and lipid-like molecules	Fatty Acyls	Fatty acids and conjugates	6915-15-7	0.00396214
M0x20MCx2344	21462	Compound	mg/100g	259.17	Pectic acid	546.107	Organic compounds	Organooxygen compounds	Carbohydrates and carbohydrate conjugates	Sugar acids and derivatives	9046-40-6	0.00444735
M0x20MCx2344	11	Nutrient	mg/100g	23.5568	16:1 undifferentiated							0.000314202
M0x20MCx2344	3716	Compound	mg/100g	1843.78	Sugars	342.116					57-50-1	0.0316392
M0x20MCx2344	3011	Compound	mg/100g	3.14172	Dodecanoic acid	200.178	Organic compounds	Lipids and lipid-like molecules	Fatty Acyls	Fatty acids and conjugates	143-07-7	5.39116e-05
M0x20MCx2344	12360	Compound	mg/100g	0.00873342	Phytomenadione	450.35	Organic compounds	Lipids and lipid-like molecules	Prenol lipids	Quinone and hydroquinone lipids	12001-79-5	1.49865e-07
M0x20MCx2344	3337	Compound	mg/100g	1.37657	Octanoic acid	144.115	Organic compounds	Lipids and lipid-like molecules	Fatty Acyls	Fatty acids and conjugates	124-07-2	2.36219e-05
M0x20MCx2344	136	Compound	mg/100g	1.58282	Apigenin 6-C-arabinoside 8-C-glucoside	564.148						2.71612e-05
M0x20MCx2344	137	Compound	mg/100g	2.42202	Apigenin 6-C-galactoside 8-C-arabinoside	564.148						4.15617e-05
M0x20MCx2344	514	Compound	mg/100g	0.0229646	Syringic acid	198.053	Organic compounds	Benzenoids	Benzene and substituted derivatives	Benzoic acids and derivatives	530-57-4	3.9407e-07
M0x20MCx2344	846	Compound	mg/100g	0.138792	Vanillic acid	168.042	Organic compounds	Benzenoids	Benzene and substituted derivatives	Benzoic acids and derivatives	121-34-6	2.38166e-06
M0x20MCx2344	2558	Compound	mg/100g	0.0165516	Caffeic acid	180.042	Organic compounds	Phenylpropanoids and polyketides	Cinnamic acids and derivatives	Hydroxycinnamic acids and derivatives	331-39-5	2.84025e-07
M0x20MCx2344	2593	Compound	mg/100g	0.0861799	p-Coumaric acid	164.047	Organic compounds	Phenylpropanoids and polyketides	Cinnamic acids and derivatives	Hydroxycinnamic acids and derivatives	7400-08-0	1.47884e-06
M0x20MCx2344	12804	Compound	mg/100g	2.84796	Ferulic acid	194.058					1135-24-6	4.88707e-05
M0x20MCx2344	10559	Compound	mg/100g	0.831247	trans-Sinapic acid	224.068	Organic compounds	Phenylpropanoids and polyketides	Cinnamic acids and derivatives	Hydroxycinnamic acids and derivatives	530-59-6	1.42641e-05
M0x20MCx2344	263	Compound	mg/100g	0.0873937	5-5'-Dehydrodiferulic acid	386.1						1.49967e-06
M0x20MCx2344	273	Compound	mg/100g	0.276747	5-8'-Benzofuran dehydrodiferulic acid	386.1						4.74895e-06
M0x20MCx2344	264	Compound	mg/100g	0.116525	5-8'-Dehydrodiferulic acid	386.1						1.99956e-06
M0x20MCx2344	271	Compound	mg/100g	0.393271	8-4'-Dehydrodiferulic acid	386.1						6.74851e-06
M0x20MCx2344	12581	Compound	mg/100g	0.0117613	Lariciresinol	360.157					27003-73-2	2.01823e-07
M0x20MCx2344	14420	Compound	mg/100g	0.000125566	(-)-Matairesinol	370.236					580-72-3	2.1547e-09
M0x20MCx2344	1447	Compound	mg/100g	0.00251131	Medioresinol	388.152					40957-99-1	4.30939e-08
M0x20MCx2344	2760	Compound	mg/100g	0.00194627	(+)-Pinoresinol	358.142					487-36-5	3.33978e-08
M0x20MCx2344	12663	Compound	mg/100g	0.00276244	Secoisolariciresinol	362.173						4.74033e-08
M0x20MCx2344	14723	Compound	mg/100g	0.0311403	(+)-Syringaresinol	418.163					21453-69-0	5.34365e-07
M0x20MCx2344	3030	Compound	mg/100g	0.822311	5-Heneicosyl-1,3-benzenediol	404.365					70110-59-7	1.41108e-05
M0x20MCx2344	17922	Compound	mg/100g	0.151356	5-Heptadecyl-1,3-benzenediol	348.303					41442-57-3	2.59725e-06
M0x20MCx2344	2936	Compound	mg/100g	0.617419	5-Nonadecyl-1,3-benzenediol	376.334	Organic compounds	Benzenoids	Benzene and substituted derivatives	Phenols and derivatives	35176-46-6	1.05949e-05
M0x20MCx2344	355	Compound	mg/100g	0.143671	5-Pentacosenylresorcinol	458.412						2.46539e-06
M0x20MCx2344	17860	Compound	mg/100g	0.0495951	5-Pentacosyl-1,3-benzenediol	460.428					70110-61-1	8.51049e-07
M0x20MCx2344	2999	Compound	mg/100g	0.014745	Adipostatin A	320.272	Organic compounds	Benzenoids	Benzene and substituted derivatives	Phenols and derivatives	3158-56-3	2.53023e-07
M0x20MCx2344	356	Compound	mg/100g	0.287627	5-Tricosenylresorcinol	430.381						4.93567e-06
M0x20MCx2344	17914	Compound	mg/100g	0.256087	5-Tricosyl-1,3-benzenediol	432.397					70110-60-0	4.39444e-06
M0x20MCx2344	374	Compound	mg/100g	405.995	Phytic acid	659.861	Organic compounds	Organooxygen compounds	Alcohols and polyols	Cyclic alcohols and derivatives	83-86-3	0.00696685
M0x20MCx2344	661	Compound	mg/100g	27.6244	Raffinose	504.169	Organic compounds	Organooxygen compounds	Carbohydrates and carbohydrate conjugates	Glycosyl compounds	512-69-6	0.000474033
M0x20MCx2344	844	Compound	mg/100g	0.0251131	Gentisic acid	154.027	Organic compounds	Benzenoids	Benzene and substituted derivatives	Benzoic acids and derivatives	490-79-9	4.30939e-07
M0x20MCx2344	2700	Compound	mg/100g	0.0251131	Isoferulic acid	194.058	Organic compounds	Phenylpropanoids and polyketides	Cinnamic acids and derivatives	Hydroxycinnamic acids and derivatives	537-73-5	4.30939e-07
M0x20MCx2344	3576	Compound	mg/100g	0.568891	Boron	14.0328	Inorganic compounds	Homogeneous metal compounds	Homogeneous metalloid compounds		7440-42-8	9.76214e-06
M0x20MCx2344	3764	Compound	mg/100g	0.000661312	Arsenic	77.9451	Inorganic compounds	Homogeneous metal compounds	Homogeneous metalloid compounds		7440-38-2	1.13481e-08
M0x20MCx2344	3767	Compound	mg/100g	0.0021095	Cadmium	113.903	Inorganic compounds	Homogeneous metal compounds	Homogeneous transition metal compounds		7440-43-9	3.61989e-08
M0x20MCx2344	3778	Compound	mg/100g	0.0138373	Lead	207.977	Inorganic compounds	Homogeneous metal compounds	Homogeneous post-transition metal compounds		7439-92-1	2.37448e-07
M0x20MCx2344	3781	Compound	mg/100g	0.000661312	Mercury	201.971	Inorganic compounds	Homogeneous metal compounds	Homogeneous transition metal compounds		7439-97-6	1.13481e-08
M0x20MCx2344	3843	Compound	mg/100g	4.3948	Carotene	536.438					7235-40-7	7.54144e-05
M0x20MCx2344	4039	Compound	mg/100g	0.00837104	Isochlorogenic acid	354.095						1.43646e-07
M0x20MCx2344	8900	Compound	mg/100g	334.842	Albumin	187.987	Organic compounds	Organohalogen compounds	Organofluorides		76-19-7	0.00574586
M0x20MCx2344	10510	Compound	mg/100g	0.0627828	4-Hydroxybenzoic acid	138.032	Organic compounds	Benzenoids	Benzene and substituted derivatives	Benzoic acids and derivatives	99-96-7	1.07735e-06
M0x20MCx2344	11261	Compound	mg/100g	0.0627828	o-Coumaric acid	164.047	Organic compounds	Phenylpropanoids and polyketides	Cinnamic acids and derivatives	Hydroxycinnamic acids and derivatives	583-17-5	1.07735e-06
M0x20MCx2344	12531	Compound	mg/100g	212.124	D-Fructose	540.19	Organic compounds	Organooxygen compounds	Carbohydrates and carbohydrate conjugates	Glycosyl compounds	53188-23-1	0.00364004
M0x20MCx2344	12615	Compound	mg/100g	0.100452	Ergosterol	396.339					57-87-4	1.72376e-06
M0x20MCx2344	12681	Compound	mg/100g	11.2632	L-Cysteine	121.02	Organic compounds	Organic acids and derivatives	Carboxylic acids and derivatives	Amino acids, peptides, and analogues	52-90-4	0.000193276
M0x20MCx2344	13447	Compound	mg/100g	0.0203427	Nickel	57.9353	Inorganic compounds	Homogeneous metal compounds	Homogeneous transition metal compounds		7440-02-0	3.4908e-07
M0x20MCx2344	14513	Compound	mg/100g	5.42921	Biotin	244.088					58-85-5	9.31648e-05
M0x20MCx2344	16256	Compound	mg/100g	12.9123	Chlorine	69.9377					7782-50-5	0.000221575
M0x20MCx2344	565	Compound	α-TE	0.0274381	alpha-Tocopherol	430.381	Organic compounds	Lipids and lipid-like molecules	Prenol lipids	Quinone and hydroquinone lipids	59-02-9
M0x20MCx2344	8417	Compound	mg/100g	0.0266654	Thiamine hydrochloride	336.058					67-03-8	4.57576e-07
M0x20MCx2344	1014	Compound	NE	0.323611	Nicotinic acid	123.032	Organic compounds	Organoheterocyclic compounds	Pyridines and derivatives	Pyridinecarboxylic acids and derivatives	59-67-6
M0x20MCx2344	3636	Compound	mg/100g	0.000204609	Iodine	253.809					7553-56-2	3.51107e-09
M0x20MCx2344	12533	Compound	mg/100g	397.217	D-Glucose	540.19	Organic compounds	Organooxygen compounds	Carbohydrates and carbohydrate conjugates	Monosaccharides	50-99-7	0.00681621
M0x20MCx2344	21631	Compound	mg/100g	187.39	C18:1, n-9	282.256						0.00321561
M0x20MCx2344	12465	Compound	mg/100g	45.6297	alpha-Linolenic acid	278.225	Organic compounds	Lipids and lipid-like molecules	Lineolic acids and derivatives		463-40-1	0.000783002
M0x20MCx2344	1193	Compound	mg/100g	6.17396	Maltose	342.116	Organic compounds	Organooxygen compounds	Carbohydrates and carbohydrate conjugates	Glycosyl compounds	69-79-4	0.000105945
M0x20MCx2344	4486	Compound	mg/100g	0.000808999	Fluoride	18.9984					16984-48-8	1.38824e-08
M0x20MCx2344	13719	Compound	mg/100g	0.00586048	alpha-Carotene	536.438	Organic compounds	Lipids and lipid-like molecules	Prenol lipids	Tetraterpenoids	7488-99-5	1.00565e-07
M0x20MCx2344	12030	Compound	mg/100g	0.649335	Decanoic acid	172.146	Organic compounds	Lipids and lipid-like molecules	Fatty Acyls	Fatty acids and conjugates	334-48-5	1.11425e-05
M0x20MCx2344	2571	Compound	mg/100g	0.0526413	Catechin	290.079	Organic compounds	Phenylpropanoids and polyketides	Flavonoids	Flavans	154-23-4	9.03321e-07
M0x20MCx2344	16781	Compound	mg/100g	0.00392157	Prodelphinidin B3	610.132					110115-59-8	6.72938e-08
M0x20MCx2344	662	Compound	mg/100g	0.0393464	Gallic acid	170.022	Organic compounds	Benzenoids	Benzene and substituted derivatives	Benzoic acids and derivatives	149-91-7	6.75181e-07
M0x20MCx2344	633	Compound	mg/100g	0.00431373	Kaempferol	286.048	Organic compounds	Phenylpropanoids and polyketides	Flavonoids	Flavones	520-18-3	7.40232e-08
M0x20MCx2344	12727	Compound	mg/100g	0.000392157	Myricetin	318.038	Organic compounds	Phenylpropanoids and polyketides	Flavonoids	Flavones	529-44-2	6.72938e-09
M0x20MCx2344	11907	Compound	mg/100g	0.00235294	Quercetin	302.043	Organic compounds	Phenylpropanoids and polyketides	Flavonoids	Flavones	117-39-5	4.03763e-08
M0x20MCx2344	13	Nutrient	mg/100g	667.016	18:1 c							0.0088967
M0x20MCx2344	13900	Compound	mg/100g	3.34842	Hexanoic acid	116.084	Organic compounds	Lipids and lipid-like molecules	Fatty Acyls	Fatty acids and conjugates	142-62-1	5.74586e-05
M0x20MCx2344	1936	Compound	mg/100g	0.633484	Stigmasterol	412.371					83-48-7	1.08705e-05
M0x20MCx2344	12524	Compound	mg/100g	2.62443	Campesterol	400.371	Organic compounds	Lipids and lipid-like molecules	Steroids and steroid derivatives	Ergostane steroids	474-62-4	4.50351e-05
M0x20MCx2344	12365	Compound	mg/100g	9.86425	beta-Sitosterol	414.386	Organic compounds	Lipids and lipid-like molecules	Steroids and steroid derivatives	Stigmastanes and derivatives	83-46-5	0.00016927
M0x20MCx2344	3293	Compound	mg/100g	135.747	Lactic acid	90.0317					50-21-5	0.0023294
M0x20MCx2344	3772	Compound	mg/100g	15.3956	Gadoleic acid	310.287					29204-02-2	0.000264187
M0x20MCx2344	10212	Compound	mg/100g	678.733	Rubber, natural-smoked sheet and latex solids (hevea brasiliensis)	296.94					9006-04-6	0.011647
M0x20MCx2344	15784	Compound	mg/100g	0.533937	Squalene	410.391					7683-64-9	9.16231e-06
M0x20MCx2344	7	Nutrient	mg/100g	0.0806158	14:1							1.07526e-06
M0x20MCx2344	9	Nutrient	mg/100g	3.15485	16:1 c							4.20796e-05
M0x20MCx2344	10	Nutrient	mg/100g	0.0377074	16:1 t							5.02944e-07
M0x20MCx2344	12	Nutrient	mg/100g	0.502104	17:1							6.69709e-06
M0x20MCx2344	14	Nutrient	mg/100g	1.9384	18:1 t							2.58545e-05
M0x20MCx2344	16	Nutrient	mg/100g	0.6256	18:2 CLAs							8.34429e-06
M0x20MCx2344	18	Nutrient	mg/100g	0.577923	18:2 t not further defined							7.70838e-06
M0x20MCx2344	19	Nutrient	mg/100g	0.958845	18:2 t,t							1.27891e-05
M0x20MCx2344	22	Nutrient	mg/100g	0.177364	18:3i							2.3657e-06
M0x20MCx2344	23	Nutrient	mg/100g	2.01735	18:4							2.69075e-05
M0x20MCx2344	25	Nutrient	mg/100g	1.95408	20:2 n-6 c,c							2.60637e-05
M0x20MCx2344	26	Nutrient	mg/100g	0.100553	20:3 n-3							1.34118e-06
M0x20MCx2344	27	Nutrient	mg/100g	0.238813	20:3 n-6							3.18531e-06
M0x20MCx2344	28	Nutrient	mg/100g	0.318456	20:3 undifferentiated							4.24759e-06
M0x20MCx2344	32	Nutrient	mg/100g	0.131976	22:1 c							1.7603e-06
M0x20MCx2344	33	Nutrient	mg/100g	0.113122	22:1 t							1.50883e-06
M0x20MCx2344	35	Nutrient	mg/100g	0.414781	22:4							5.53238e-06
M0x20MCx2344	36	Nutrient	mg/100g	0.665473	22:5 n-3							8.87612e-06
M0x20MCx2344	13272	Compound	mg/100g	8030.88	Cholesterol	386.355	Organic compounds	Lipids and lipid-like molecules	Steroids and steroid derivatives	Cholestane steroids	57-88-5	0.137809
M0x20MCx2344	13831	Compound	mg/100g	0.157108	Retinol	286.23	Organic compounds	Lipids and lipid-like molecules	Prenol lipids	Retinoids	68-26-8	2.69596e-06
M0x20MCx2344	21596	Compound	mg/100g	2.79898e-05	Vitamin D	384.339					1406-16-2	4.80303e-10
M0x20MCx2344	13267	Compound	mg/100g	4.2249e-05	Cyanocobalamin	1354.57					68-19-9	7.24989e-10
M0x20MCx2344	21939	Compound	mg/100g	3.72807e-06	25-Hydroxycholecalciferol	400.334	Organic compounds	Lipids and lipid-like molecules	Prenol lipids	Triterpenoids	19356-17-3	6.39734e-11
M0x20MCx2344	12735	Compound	mg/100g	2.01422e-05	Vitamin D3	384.339					67-97-0	3.45638e-10
M0x20MCx2344	2953	Compound	mg/100g	16.1953	Vaccenic acid	282.256	Organic compounds	Lipids and lipid-like molecules	Fatty Acyls	Fatty acids and conjugates	693-72-1	0.000277911
M0x20MCx2344	11875	Compound	mg/100g	20.7168	Arachidonic acid	304.24	Organic compounds	Lipids and lipid-like molecules	Fatty Acyls	Fatty acids and conjugates	506-32-1	0.0003555
M0x20MCx2344	8052	Compound	mg/100g	1.19429	Heptanoic acid	130.099	Organic compounds	Lipids and lipid-like molecules	Fatty Acyls	Fatty acids and conjugates	111-14-8	2.04939e-05
M0x20MCx2344	1145	Compound	mg/100g	101.433	Lactose	342.116	Organic compounds	Organooxygen compounds	Carbohydrates and carbohydrate conjugates	Glycosyl compounds	63-42-3	0.00174058
M0x20MCx2344	3103	Compound	mg/100g	1.11778	Eicosapentaenoic acid	302.225	Organic compounds	Lipids and lipid-like molecules	Fatty Acyls	Fatty acids and conjugates	10417-94-4	1.9181e-05
M0x20MCx2344	21596	Compound	IU	1.17975	Vitamin D	384.339					1406-16-2
M0x20MCx2344	13514	Compound	mg/100g	4.26059	4-Hydroxyproline	131.058	Organic compounds	Organic acids and derivatives	Carboxylic acids and derivatives	Amino acids, peptides, and analogues	51-35-4	7.31115e-05
M0x20MCx2344	10035	Compound	mg/100g	0.231246	Pentadecanoic acid	242.225	Organic compounds	Lipids and lipid-like molecules	Fatty Acyls	Fatty acids and conjugates	1002-84-2	3.96817e-06
M0x20MCx2344	2944	Compound	mg/100g	0.118187	Gamolenic acid	278.225	Organic compounds	Lipids and lipid-like molecules	Lineolic acids and derivatives		506-26-3	2.02809e-06
M0x20MCx2344	13408	Compound	mg/100g	7.54148e-06	2',3'-Dihydro-phytomenadione	452.365					64236-23-3	1.29411e-10
M0x20MCx2344	14537	Compound	mg/100g	0.0685143	Lycopene	536.438					502-65-8	1.1757e-06
M0x20MCx2344	21950	Compound	mg/100g	0.000124221	24,25-Dihydroxyvitamin D3	416.329					40013-87-4	2.13162e-09
M0x20MCx2344	2251	Compound	mg/100g	15.8542	(±)-Tryptophan	204.09	Organic compounds	Organoheterocyclic compounds	Indoles and derivatives	Indolyl carboxylic acids and derivatives	54-12-6	0.000272056
M0x20MCx2344	23049	Compound	mg/100g	0.000320872	Cobalamin	1328.56					13408-78-1	5.50613e-09
M0x20MCx2344	2520	Compound	mg/100g	25.6307	(R)-Oxypeucedanin	286.084					3173-02-2	0.000439822
M0x20MCx2344	12126	Compound	mg/100g	135.827	(±)-erythro-Isoleucine	131.095	Organic compounds	Organic acids and derivatives	Carboxylic acids and derivatives	Amino acids, peptides, and analogues	443-79-8	0.00233078
M0x20MCx2344	12890	Compound	mg/100g	241.214	epsilon-Polylysine	146.106					25104-18-1	0.00413922
M0x20MCx2344	24096	Compound	mg/100g	252.307	D-Aspartic acid	133.038					1783-96-6	0.00432956
M0x20MCx2344	16357	Compound	mg/100g	394.056	(E)-2-Phenyl-2-butenal	146.073	Organic compounds	Benzenoids	Benzene and substituted derivatives	Phenylacetaldehydes	4411-89-6	0.00676197
M0x20MCx2344	3307	Compound	mg/100g	0.400955	Nonanoic acid	158.131	Organic compounds	Lipids and lipid-like molecules	Fatty Acyls	Fatty acids and conjugates	112-05-0	6.88036e-06
M0x20MCx2344	10326	Compound	mg/100g	149.284	Starch, pregelatinized	692.274					977050-93-3	0.0025617
M0x20MCx2344	21989	Compound	mg/100g	3.52526	7Z,10Z,13Z,16Z,19Z-Docosapentaenoic acid	330.256					24880-45-3	6.04933e-05
M0x20MCx2344	21947	Compound	mg/100g	101.433	beta-Lactose	342.116	Organic compounds	Organooxygen compounds	Carbohydrates and carbohydrate conjugates	Glycosyl compounds	5965-66-2	0.00174058
M0x20MCx2344	4677	Compound	mg/100g	2.39819	Heptadecanoic acid	270.256	Organic compounds	Lipids and lipid-like molecules	Fatty Acyls	Fatty acids and conjugates	506-12-7	4.11528e-05
M0x20MCx2329	1	Nutrient	mg/100g	6840.3	Fat							0.147145
M0x20MCx2329	2	Nutrient	mg/100g	4858.54	Proteins							0.104515
M0x20MCx2329	3	Nutrient	mg/100g	29608.5	Carbohydrate							0.636923
M0x20MCx2329	4	Nutrient	mg/100g	1079.17	Fatty acids							0.0232147
M0x20MCx2329	38	Nutrient	kcal/100g	237.306	Energy
M0x20MCx2329	3514	Compound	mg/100g	253.572	Calcium	39.9626	Inorganic compounds	Homogeneous metal compounds	Homogeneous alkaline earth metal compounds		7440-70-2	0.00552068
M0x20MCx2329	16258	Compound	mg/100g	7.50673	Iron	55.9349	Inorganic compounds	Homogeneous metal compounds	Homogeneous transition metal compounds		15438-31-0	0.000163434
M0x20MCx2329	3521	Compound	mg/100g	185.176	Phosphorus	33.9972					7723-14-0	0.00403159
M0x20MCx2329	3522	Compound	mg/100g	353.995	Potassium	38.9637	Inorganic compounds	Homogeneous metal compounds	Homogeneous alkali metal compounds		7440-09-7	0.00770704
M0x20MCx2329	3524	Compound	mg/100g	50.4704	Sodium	22.9898	Inorganic compounds	Homogeneous metal compounds	Homogeneous alkali metal compounds		7440-23-5	0.00109882
M0x20MCx2329	13831	Compound	IU	207.517	Retinol	286.23	Organic compounds	Lipids and lipid-like molecules	Prenol lipids	Retinoids	68-26-8
M0x20MCx2329	13831	Compound	RE	14.7188	Retinol	286.23	Organic compounds	Lipids and lipid-like molecules	Prenol lipids	Retinoids	68-26-8
M0x20MCx2329	1224	Compound	mg/100g	42.4756	L-Ascorbic acid	176.032					50-81-7	0.000924763
M0x20MCx2329	8425	Compound	mg/100g	0.372268	Thiamine	265.112					70-16-6	8.10487e-06
M0x20MCx2329	12163	Compound	mg/100g	0.288016	Riboflavine	376.138	Organic compounds	Organoheterocyclic compounds	Pteridines and derivatives	Alloxazines and isoalloxazines	83-88-5	6.27057e-06
M0x20MCx2329	1014	Compound	mg/100g	2.38913	Nicotinic acid	123.032	Organic compounds	Organoheterocyclic compounds	Pyridines and derivatives	Pyridinecarboxylic acids and derivatives	59-67-6	5.20153e-05
M0x20MCx2329	565	Compound	mg/100g	24.4468	alpha-Tocopherol	430.381	Organic compounds	Lipids and lipid-like molecules	Prenol lipids	Quinone and hydroquinone lipids	59-02-9	0.000532247
M0x20MCx2329	1128	Compound	mg/100g	9760.07	Starch	180.063					9005-25-8	0.212493
M0x20MCx2329	1131	Compound	mg/100g	2830.47	Sucrose	342.116	Organic compounds	Organooxygen compounds	Carbohydrates and carbohydrate conjugates	Glycosyl compounds	57-50-1	0.061624
M0x20MCx2329	1182	Compound	mg/100g	7790.8	Cellulose	342.116	Organic compounds	Organooxygen compounds	Carbohydrates and carbohydrate conjugates	Oligosaccharides	9004-34-6	0.169618
M0x20MCx2329	2431	Compound	mg/100g	68.3195	gamma-Tocopherol	416.365	Organic compounds	Lipids and lipid-like molecules	Prenol lipids	Quinone and hydroquinone lipids	1406-66-2	0.00148743
M0x20MCx2329	2432	Compound	mg/100g	0.473374	d-Tocopherol	402.35	Organic compounds	Lipids and lipid-like molecules	Prenol lipids	Quinone and hydroquinone lipids	119-13-1	1.03061e-05
M0x20MCx2329	3517	Compound	mg/100g	2.44438	Chromium	51.9405	Inorganic compounds	Homogeneous metal compounds	Homogeneous transition metal compounds		7440-47-3	5.3218e-05
M0x20MCx2329	3571	Compound	mg/100g	17.3215	Aluminum	30.005	Inorganic compounds	Homogeneous metal compounds	Homogeneous post-transition metal compounds		7429-90-5	0.000377117
M0x20MCx2329	3582	Compound	mg/100g	1.78193	Cobalt	58.9332	Inorganic compounds	Homogeneous metal compounds	Homogeneous transition metal compounds		7440-48-4	3.87955e-05
M0x20MCx2329	3583	Compound	mg/100g	0.349076	Copper	62.9296	Inorganic compounds	Homogeneous metal compounds	Homogeneous transition metal compounds		7440-50-8	7.59995e-06
M0x20MCx2329	3637	Compound	mg/100g	1.05301	Manganese	54.938	Inorganic compounds	Homogeneous metal compounds	Homogeneous transition metal compounds		7439-96-5	2.29258e-05
M0x20MCx2329	3714	Compound	mg/100g	16.6453	Silicon	32.0082	Inorganic compounds	Homogeneous metal compounds	Homogeneous metalloid compounds		7440-21-3	0.000362394
M0x20MCx2329	3718	Compound	mg/100g	197.13	Sulfur	31.9721					7704-34-9	0.00429185
M0x20MCx2329	3723	Compound	mg/100g	0.454439	Tin	123.933	Inorganic compounds	Mixed metal/non-metal compounds	Miscellaneous mixed metal/non-metals		7440-31-5	9.89388e-06
M0x20MCx2329	5457	Compound	mg/100g	675.457	Anthocyanins	207.081					11029-12-2	0.0147058
M0x20MCx2329	8115	Compound	mg/100g	1257.53	Malic acid	134.022	Organic compounds	Lipids and lipid-like molecules	Fatty Acyls	Fatty acids and conjugates	6915-15-7	0.0273786
M0x20MCx2329	13401	Compound	mg/100g	1996.6	Nitrogen	28.0061					7727-37-9	0.0434692
M0x20MCx2329	13403	Compound	mg/100g	0.64766	Selenium	79.9165	Inorganic compounds	Homogeneous non-metal compounds	Homogeneous other non-metal compounds		7782-49-2	1.41006e-05
M0x20MCx2329	14616	Compound	mg/100g	4.85196	beta-Carotene	536.438					7235-40-7	0.000105635
M0x20MCx2329	21462	Compound	mg/100g	1583.45	Pectic acid	546.107	Organic compounds	Organooxygen compounds	Carbohydrates and carbohydrate conjugates	Sugar acids and derivatives	9046-40-6	0.0344742
M0x20MCx2329	39	Nutrient	mg/100g	59.8174	Ash							0.00128676
M0x20MCx2329	5	Nutrient	mg/100g	3101.71	Fiber (dietary)							0.0667225
M0x20MCx2329	11	Nutrient	mg/100g	32.4837	16:1 undifferentiated							0.000698774
M0x20MCx2329	15	Nutrient	mg/100g	326.336	18:1 undifferentiated							0.00701999
M0x20MCx2329	20	Nutrient	mg/100g	317.407	18:2 undifferentiated							0.0068279
M0x20MCx2329	21	Nutrient	mg/100g	53.5767	18:3 undifferentiated							0.00115252
M0x20MCx2329	3716	Compound	mg/100g	7232.32	Sugars	342.116					57-50-1	0.157459
M0x20MCx2329	3730	Compound	mg/100g	0.500517	Zinc	63.9291	Inorganic compounds	Homogeneous metal compounds	Homogeneous transition metal compounds		7440-66-6	1.08971e-05
M0x20MCx2329	14507	Compound	mg/100g	8.80919	Folic acid	441.14					59-30-3	0.00019179
M0x20MCx2329	710	Compound	mg/100g	11.6744	Choline	104.108	Organic compounds	Organonitrogen compounds	Quaternary ammonium salts	Cholines	62-49-7	0.00025417
M0x20MCx2329	3011	Compound	mg/100g	5.39707	Dodecanoic acid	200.178	Organic compounds	Lipids and lipid-like molecules	Fatty Acyls	Fatty acids and conjugates	143-07-7	0.000117503
M0x20MCx2329	446	Compound	mg/100g	108.119	L-Tyrosine	181.074	Organic compounds	Phenylpropanoids and polyketides	Phenylpropanoic acids		60-18-4	0.00235392
M0x20MCx2329	453	Compound	mg/100g	6.09665	Theophylline	180.065	Organic compounds	Alkaloids and derivatives			58-55-9	0.000132734
M0x20MCx2329	455	Compound	mg/100g	32.7004	Theobromine	180.065	Organic compounds	Alkaloids and derivatives			83-67-0	0.000711941
M0x20MCx2329	474	Compound	mg/100g	189.837	L-Lysine	146.106	Organic compounds	Organic acids and derivatives	Carboxylic acids and derivatives	Amino acids, peptides, and analogues	56-87-1	0.00413307
M0x20MCx2329	484	Compound	mg/100g	124.035	Glycine	75.032	Organic compounds	Organic acids and derivatives	Carboxylic acids and derivatives	Amino acids, peptides, and analogues	56-40-6	0.00270043
M0x20MCx2329	556	Compound	mg/100g	171.261	L-Alanine	89.0477	Organic compounds	Organic acids and derivatives	Carboxylic acids and derivatives	Amino acids, peptides, and analogues	56-41-7	0.00372863
M0x20MCx2329	570	Compound	mg/100g	177.103	L-Proline	115.063	Organic compounds	Organic acids and derivatives	Carboxylic acids and derivatives	Amino acids, peptides, and analogues	147-85-3	0.00385582
M0x20MCx2329	574	Compound	mg/100g	0.07306	Pyridoxine	169.074	Organic compounds	Organoheterocyclic compounds	Pyridines and derivatives	Pyridoxines	65-23-6	1.59063e-06
M0x20MCx2329	1111	Compound	mg/100g	319.746	Chinese tannin	1700.17	Organic compounds	Phenylpropanoids and polyketides	Tannins	Hydrolyzable tannins	1401-55-4	0.00696138
M0x20MCx2329	1946	Compound	mg/100g	245.381	L-Leucine	131.095	Organic compounds	Organic acids and derivatives	Carboxylic acids and derivatives	Amino acids, peptides, and analogues	61-90-5	0.00534234
M0x20MCx2329	2100	Compound	mg/100g	10.4808	Caffeine	194.08	Organic compounds	Alkaloids and derivatives			58-08-2	0.000228184
M0x20MCx2329	2257	Compound	mg/100g	175.188	Arginine	174.112	Organic compounds	Organic acids and derivatives	Carboxylic acids and derivatives	Amino acids, peptides, and analogues	74-79-3	0.00381413
M0x20MCx2329	3599	Compound	mg/100g	22.0419	17alpha-ethynylestradiol	296.178	Organic compounds	Lipids and lipid-like molecules	Steroids and steroid derivatives	Estrane steroids	57-63-6	0.000479887
M0x20MCx2329	6558	Compound	mg/100g	0.508879	Chloride	34.9689	Inorganic compounds	Homogeneous non-metal compounds	Homogeneous halogens		16887-00-6	1.10791e-05
M0x20MCx2329	7312	Compound	mg/100g	103.896	Purine	120.044	Organic compounds	Organoheterocyclic compounds	Imidazopyrimidines	Purines and purine derivatives	120-73-0	0.00226199
M0x20MCx2329	8323	Compound	mg/100g	0.214354	Pantothenic acid	219.111					79-83-4	4.66684e-06
M0x20MCx2329	9631	Compound	mg/100g	0.169626	Iron oxide	71.9299					1332-37-2	3.69304e-06
M0x20MCx2329	11827	Compound	mg/100g	329.102	beta-D-Glucopyranose	180.063	Organic compounds	Organooxygen compounds	Carbohydrates and carbohydrate conjugates	Monosaccharides	492-61-5	0.00716507
M0x20MCx2329	11859	Compound	mg/100g	82.1442	L-Histidine	155.069	Organic compounds	Organic acids and derivatives	Carboxylic acids and derivatives	Amino acids, peptides, and analogues	71-00-1	0.00178841
M0x20MCx2329	12002	Compound	mg/100g	118.819	L-Threonine	119.058	Organic compounds	Lipids and lipid-like molecules	Fatty Acyls	Fatty acids and conjugates	72-19-5	0.00258688
M0x20MCx2329	12400	Compound	mg/100g	153.93	L-Isoleucine	131.095	Organic compounds	Organic acids and derivatives	Carboxylic acids and derivatives	Amino acids, peptides, and analogues	73-32-5	0.00335131
M0x20MCx2329	12488	Compound	mg/100g	0.0890538	Nicotinamide	122.048	Organic compounds	Organoheterocyclic compounds	Pyridines and derivatives	Pyridinecarboxylic acids and derivatives	98-92-0	1.93885e-06
M0x20MCx2329	12538	Compound	mg/100g	554.418	L-Glutamic acid	147.053	Organic compounds	Organic acids and derivatives	Carboxylic acids and derivatives	Amino acids, peptides, and analogues	56-86-0	0.0120706
M0x20MCx2329	12742	Compound	mg/100g	181.665	L-Serine	105.043	Organic compounds	Organic acids and derivatives	Carboxylic acids and derivatives	Amino acids, peptides, and analogues	56-45-1	0.00395513
M0x20MCx2329	12763	Compound	mg/100g	390.742	(Z,Z)-9,12-Octadecadienoic acid	280.24	Organic compounds	Lipids and lipid-like molecules	Lineolic acids and derivatives		60-33-3	0.00850708
M0x20MCx2329	12861	Compound	mg/100g	1120.19	Oleic acid	282.256					112-80-1	0.0243883
M0x20MCx2329	14943	Compound	mg/100g	0.679208	Linalool	154.136					78-70-6	1.47874e-05
M0x20MCx2329	19148	Compound	mg/100g	6.57837	Phosphatidylcholine	759.578					6753-55-5	0.000143222
M0x20MCx2329	3762	Compound	mg/100g	5.68414	alpha-Catechin	290.079					490-46-0	0.000123753
M0x20MCx2329	17707	Compound	mg/100g	6.7871	Epigallocatechin	306.074	Organic compounds	Phenylpropanoids and polyketides	Flavonoids	Flavans	970-74-1	0.000147766
M0x20MCx2329	8417	Compound	mg/100g	0.0578624	Thiamine hydrochloride	336.058					67-03-8	1.25976e-06
M0x20MCx2329	1014	Compound	NE	0.658405	Nicotinic acid	123.032	Organic compounds	Organoheterocyclic compounds	Pyridines and derivatives	Pyridinecarboxylic acids and derivatives	59-67-6
M0x20MCx2329	14513	Compound	mg/100g	1.15994	Biotin	244.088					58-85-5	2.52537e-05
M0x20MCx2329	3636	Compound	mg/100g	0.000375065	Iodine	253.809					7553-56-2	8.16577e-09
M0x20MCx2329	13447	Compound	mg/100g	0.0557326	Nickel	57.9353	Inorganic compounds	Homogeneous metal compounds	Homogeneous transition metal compounds		7440-02-0	1.21339e-06
M0x20MCx2329	12531	Compound	mg/100g	1332.97	D-Fructose	540.19	Organic compounds	Organooxygen compounds	Carbohydrates and carbohydrate conjugates	Glycosyl compounds	53188-23-1	0.0290209
M0x20MCx2329	12533	Compound	mg/100g	707.669	D-Glucose	540.19	Organic compounds	Organooxygen compounds	Carbohydrates and carbohydrate conjugates	Monosaccharides	50-99-7	0.0154071
M0x20MCx2329	21631	Compound	mg/100g	237.354	C18:1, n-9	282.256						0.00516758
M0x20MCx2329	12465	Compound	mg/100g	58.1728	alpha-Linolenic acid	278.225	Organic compounds	Lipids and lipid-like molecules	Lineolic acids and derivatives		463-40-1	0.00126652
M0x20MCx2329	12686	Compound	mg/100g	46.8016	L-Methionine	149.051	Organic compounds	Organic acids and derivatives	Carboxylic acids and derivatives	Amino acids, peptides, and analogues	63-68-3	0.00101895
M0x20MCx2329	12566	Compound	mg/100g	38.437	L-Cystine	240.024	Organic compounds	Organic acids and derivatives	Carboxylic acids and derivatives	Amino acids, peptides, and analogues	56-89-3	0.000836837
M0x20MCx2329	2250	Compound	mg/100g	34.5175	L-Tryptophan	204.09	Organic compounds	Organoheterocyclic compounds	Indoles and derivatives	Indolyl carboxylic acids and derivatives	73-22-3	0.000751502
M0x20MCx2329	12570	Compound	mg/100g	305.184	L-Aspartic acid	133.038	Organic compounds	Organic acids and derivatives	Carboxylic acids and derivatives	Amino acids, peptides, and analogues	56-84-8	0.00664434
M0x20MCx2329	565	Compound	α-TE	0.298053	alpha-Tocopherol	430.381	Organic compounds	Lipids and lipid-like molecules	Prenol lipids	Quinone and hydroquinone lipids	59-02-9
M0x20MCx2329	13719	Compound	mg/100g	0.0293135	alpha-Carotene	536.438	Organic compounds	Lipids and lipid-like molecules	Prenol lipids	Tetraterpenoids	7488-99-5	6.38202e-07
M0x20MCx2329	12022	Compound	mg/100g	0.0249277	beta-Cryptoxanthin	552.433					472-70-8	5.42716e-07
M0x20MCx2329	9021	Compound	mg/100g	3.15621	Betaine	117.079	Organic compounds	Organic acids and derivatives	Carboxylic acids and derivatives	Amino acids, peptides, and analogues	107-43-7	6.87159e-05
M0x20MCx2329	612	Compound	mg/100g	0.0446541	Didymin	594.195	Organic compounds	Phenylpropanoids and polyketides	Flavonoids	Flavonoid glycosides	14259-47-3	9.72192e-07
M0x20MCx2329	2680	Compound	mg/100g	0.775168	Hesperidin	610.19					520-26-3	1.68767e-05
M0x20MCx2329	11871	Compound	mg/100g	0.129696	Narirutin	580.179					14259-46-2	2.82368e-06
M0x20MCx2329	700	Compound	mg/100g	0.00214683	Undecanoic acid	186.162	Organic compounds	Lipids and lipid-like molecules	Fatty Acyls	Fatty acids and conjugates	112-37-8	4.674e-08
M0x20MCx2329	753	Compound	mg/100g	0.196435	Ethanol	46.0419	Organic compounds	Organooxygen compounds	Alcohols and polyols	Primary alcohols	64-17-5	4.27671e-06
M0x20MCx2329	787	Compound	mg/100g	22.3011	L-Asparagine	132.053	Organic compounds	Organic acids and derivatives	Carboxylic acids and derivatives	Amino acids, peptides, and analogues	70-47-3	0.000485532
M0x20MCx2329	1413	Compound	mg/100g	0.111635	(+/-)-alpha-Thujene	136.125					3917-48-4	2.43048e-06
M0x20MCx2329	1522	Compound	mg/100g	0.00322025	alpha-Copaene	204.188					3856-25-5	7.011e-08
M0x20MCx2329	1525	Compound	mg/100g	0.00214683	alpha-Ylangene	204.188					14912-44-8	4.674e-08
M0x20MCx2329	2918	Compound	mg/100g	0.00214683	1-Undecanol	172.183					112-42-5	4.674e-08
M0x20MCx2329	3304	Compound	mg/100g	0.00966075	Nonanal	142.136					124-19-6	2.1033e-07
M0x20MCx2329	3307	Compound	mg/100g	0.230427	Nonanoic acid	158.131	Organic compounds	Lipids and lipid-like molecules	Fatty Acyls	Fatty acids and conjugates	112-05-0	5.01676e-06
M0x20MCx2329	3308	Compound	mg/100g	0.012881	1-Nonanol	144.151	Organic compounds	Lipids and lipid-like molecules	Fatty Acyls	Fatty alcohols	143-08-8	2.8044e-07
M0x20MCx2329	3337	Compound	mg/100g	1.97241	Octanoic acid	144.115	Organic compounds	Lipids and lipid-like molecules	Fatty Acyls	Fatty acids and conjugates	124-07-2	4.29425e-05
M0x20MCx2329	3340	Compound	mg/100g	0.0364962	Octanal	128.12	Organic compounds	Organooxygen compounds	Carbonyl compounds	Aldehydes	124-13-0	7.9458e-07
M0x20MCx2329	3576	Compound	mg/100g	1.57407	Boron	14.0328	Inorganic compounds	Homogeneous metal compounds	Homogeneous metalloid compounds		7440-42-8	3.42701e-05
M0x20MCx2329	3694	Compound	mg/100g	0.0620991	Salicylates	137.024					63-36-5	1.352e-06
M0x20MCx2329	3764	Compound	mg/100g	0.00454677	Arsenic	77.9451	Inorganic compounds	Homogeneous metal compounds	Homogeneous metalloid compounds		7440-38-2	9.89906e-08
M0x20MCx2329	3766	Compound	mg/100g	0.267745	Bromine	157.837					7726-95-6	5.82923e-06
M0x20MCx2329	3771	Compound	mg/100g	0.0457509	Fluorine	18.9984	Inorganic compounds	Homogeneous non-metal compounds	Homogeneous halogens		7782-41-4	9.9607e-07
M0x20MCx2329	3784	Compound	mg/100g	0.183941	Rubidium	84.9118	Inorganic compounds	Homogeneous metal compounds	Homogeneous alkali metal compounds		7440-17-7	4.00469e-06
M0x20MCx2329	3844	Compound	mg/100g	0.00536708	cis-Carveol	152.12					1197-06-4	1.1685e-07
M0x20MCx2329	3876	Compound	mg/100g	0.00429367	trans-Carveol	152.12					5157-78-8	9.348e-08
M0x20MCx2329	4788	Compound	mg/100g	0.0375696	gamma-Elemene	204.188						8.1795e-07
M0x20MCx2329	5806	Compound	mg/100g	0.00214683	Longifolene	204.188					475-20-7	4.674e-08
M0x20MCx2329	6579	Compound	mg/100g	0.0171747	delta-Elemene	204.188					20307-84-0	3.7392e-07
M0x20MCx2329	8052	Compound	mg/100g	2.48486	Heptanoic acid	130.099	Organic compounds	Lipids and lipid-like molecules	Fatty Acyls	Fatty acids and conjugates	111-14-8	5.40994e-05
M0x20MCx2329	8054	Compound	mg/100g	0.00322025	1-Heptanol	116.12	Organic compounds	Lipids and lipid-like molecules	Fatty Acyls	Fatty alcohols	111-70-6	7.011e-08
M0x20MCx2329	8092	Compound	mg/100g	0.00214683	(Z)-3-Hexen-1-ol	100.089					928-96-1	4.674e-08
M0x20MCx2329	8298	Compound	mg/100g	0.00214683	Acetaldehyde	44.0262	Organic compounds	Organooxygen compounds	Carbonyl compounds	Aldehydes	75-07-0	4.674e-08
M0x20MCx2329	8746	Compound	mg/100g	0.00322025	Benzyl alcohol	108.058	Organic compounds	Benzenoids	Benzene and substituted derivatives	Benzyl alcohols	100-51-6	7.011e-08
M0x20MCx2329	9066	Compound	mg/100g	0.0440101	Camphene	136.125					79-92-5	9.5817e-07
M0x20MCx2329	10585	Compound	mg/100g	0.00322025	Octopamine	153.079					104-14-3	7.011e-08
M0x20MCx2329	12030	Compound	mg/100g	7.11779	Decanoic acid	172.146	Organic compounds	Lipids and lipid-like molecules	Fatty Acyls	Fatty acids and conjugates	334-48-5	0.000154966
M0x20MCx2329	12140	Compound	mg/100g	0.0171747	Lauric aldehyde	184.183	Organic compounds	Organooxygen compounds	Carbonyl compounds	Aldehydes	112-54-9	3.7392e-07
M0x20MCx2329	12354	Compound	mg/100g	0.00858733	1-Decanol	158.167	Organic compounds	Lipids and lipid-like molecules	Fatty Acyls	Fatty alcohols	112-30-1	1.8696e-07
M0x20MCx2329	12449	Compound	mg/100g	0.0150278	(±)-Citronellyl acetate	198.162	Organic compounds	Lipids and lipid-like molecules	Fatty Acyls	Fatty alcohol esters	150-84-5	3.2718e-07
M0x20MCx2329	12586	Compound	mg/100g	0.0193215	1-Octanol	130.136	Organic compounds	Lipids and lipid-like molecules	Fatty Acyls	Fatty alcohols	111-87-5	4.2066e-07
M0x20MCx2329	12624	Compound	mg/100g	0.0107342	Tetradecanal	212.214	Organic compounds	Lipids and lipid-like molecules	Fatty Acyls	Fatty aldehydes	124-25-4	2.337e-07
M0x20MCx2329	12771	Compound	mg/100g	0.0998277	Decanal	156.151	Organic compounds	Organooxygen compounds	Carbonyl compounds	Aldehydes	112-31-2	2.17341e-06
M0x20MCx2329	13519	Compound	mg/100g	0.268354	4(10)-Thujene	136.125					3387-41-5	5.8425e-06
M0x20MCx2329	13570	Compound	mg/100g	17.0673	Limonene	136.125					138-86-3	0.000371583
M0x20MCx2329	13578	Compound	mg/100g	0.00858733	Neral	152.12					106-26-3	1.8696e-07
M0x20MCx2329	13705	Compound	mg/100g	0.038643	Geranial	152.12	Organic compounds	Lipids and lipid-like molecules	Prenol lipids	Monoterpenoids	141-27-5	8.4132e-07
M0x20MCx2329	13713	Compound	mg/100g	0.0429367	(+)-1(10),4-Cadinadiene	204.188	Organic compounds	Lipids and lipid-like molecules	Prenol lipids	Sesquiterpenoids	483-76-1	9.348e-07
M0x20MCx2329	13795	Compound	mg/100g	0.00536708	Geraniol	154.136	Organic compounds	Lipids and lipid-like molecules	Prenol lipids	Monoterpenoids	106-24-1	1.1685e-07
M0x20MCx2329	14327	Compound	mg/100g	0.00751391	alpha-Carene	136.125					13466-78-9	1.6359e-07
M0x20MCx2329	14419	Compound	mg/100g	0.120223	alpha-Terpineol	154.136					98-55-5	2.61744e-06
M0x20MCx2329	14493	Compound	mg/100g	0.0547442	Citronellol	156.151					106-22-9	1.19187e-06
M0x20MCx2329	14570	Compound	mg/100g	0.00429367	alpha-Selinene	204.188					473-13-2	9.348e-08
M0x20MCx2329	14580	Compound	mg/100g	0.0869467	beta-Elemene	204.188					515-13-9	1.89297e-06
M0x20MCx2329	14604	Compound	mg/100g	0.120223	p-Menth-1-en-4-ol	154.136					562-74-3	2.61744e-06
M0x20MCx2329	14617	Compound	mg/100g	0.00322025	Carvone	150.104					22327-39-5	7.011e-08
M0x20MCx2329	14619	Compound	mg/100g	0.0815796	1,8-Cineole	154.136					470-82-6	1.77612e-06
M0x20MCx2329	14620	Compound	mg/100g	0.0225417	Citronellal	154.136					106-23-0	4.9077e-07
M0x20MCx2329	14798	Compound	mg/100g	0.0225417	2-Isopropyl-5-methylphenol	150.104					89-83-8	4.9077e-07
M0x20MCx2329	14800	Compound	mg/100g	0.0214683	Thymol methyl ether	164.12					1076-56-8	4.674e-07
M0x20MCx2329	14802	Compound	mg/100g	0.00214683	Nootkatone	218.167					4674-50-4	4.674e-08
M0x20MCx2329	14913	Compound	mg/100g	0.0107342	Perillaldehyde	150.104					2111-75-3	2.337e-07
M0x20MCx2329	14915	Compound	mg/100g	0.0064405	(-)-Isopulegol	154.136					89-79-2	1.4022e-07
M0x20MCx2329	14948	Compound	mg/100g	0.0064405	Nerol	154.136					106-25-2	1.4022e-07
M0x20MCx2329	14949	Compound	mg/100g	0.0118076	Neryl acetate	196.146					105-87-3	2.5707e-07
M0x20MCx2329	14961	Compound	mg/100g	0.0225417	4-Thujanol	154.136					546-79-2	4.9077e-07
M0x20MCx2329	15019	Compound	mg/100g	0.0429367	beta-Sesquiphellandrene	204.188					20307-83-9	9.348e-07
M0x20MCx2329	15364	Compound	mg/100g	0.0107342	alpha-Humulene	204.188					6753-98-6	2.337e-07
M0x20MCx2329	15468	Compound	mg/100g	0.322025	beta-Pinene	136.125					127-91-3	7.011e-06
M0x20MCx2329	15475	Compound	mg/100g	0.0501643	Lutein	568.428					127-40-2	1.09216e-06
M0x20MCx2329	15740	Compound	mg/100g	0.0118076	beta-Caryophyllene	204.188					87-44-5	2.5707e-07
M0x20MCx2329	15975	Compound	mg/100g	2.38728	gamma-Terpinene	136.125	Organic compounds	Hydrocarbons	Olefins	Cyclic olefins	99-85-4	5.19749e-05
M0x20MCx2329	15977	Compound	mg/100g	0.0858733	beta-Terpineol	154.136	Organic compounds	Lipids and lipid-like molecules	Prenol lipids	Monoterpenoids	138-87-4	1.8696e-06
M0x20MCx2329	16245	Compound	mg/100g	0.0118076	Perillyl acetate	194.131	Organic compounds	Lipids and lipid-like molecules	Prenol lipids	Monoterpenoids	15111-96-3	2.5707e-07
M0x20MCx2329	16256	Compound	mg/100g	6.77045	Chlorine	69.9377					7782-50-5	0.000147404
M0x20MCx2329	17350	Compound	mg/100g	0.00214683	gamma-Selinene	204.188					515-17-3	4.674e-08
M0x20MCx2329	17365	Compound	mg/100g	0.895229	1-Isopropyl-4-methylbenzene	134.11	Organic compounds	Lipids and lipid-like molecules	Prenol lipids	Monoterpenoids	99-87-6	1.94906e-05
M0x20MCx2329	17407	Compound	mg/100g	0.865174	7-Methyl-3-methylene-1,6-octadiene	136.125	Organic compounds	Lipids and lipid-like molecules	Prenol lipids	Monoterpenoids	123-35-3	1.88362e-05
M0x20MCx2329	17464	Compound	mg/100g	0.0354227	alpha-Sinensal	218.167					17909-77-2	7.7121e-07
M0x20MCx2329	18000	Compound	mg/100g	0.0064405	Octyl acetate	172.146	Organic compounds	Lipids and lipid-like molecules	Fatty Acyls	Fatty alcohol esters	112-14-1	1.4022e-07
M0x20MCx2329	19882	Compound	mg/100g	0.0064405	Decyl acetate	200.178					112-17-4	1.4022e-07
M0x20MCx2329	2677	Compound	mg/100g	0.336766	Hesperetin	302.079	Organic compounds	Phenylpropanoids and polyketides	Flavonoids	O-methylated flavonoids	520-33-2	7.33195e-06
M0x20MCx2329	678	Compound	mg/100g	0.107342	(S)-Naringenin	272.068	Organic compounds	Phenylpropanoids and polyketides	Flavonoids	Flavans	480-41-1	2.337e-06
M0x20MCx2329	12727	Compound	mg/100g	0.0617281	Myricetin	318.038	Organic compounds	Phenylpropanoids and polyketides	Flavonoids	Flavones	529-44-2	1.34392e-06
M0x20MCx2329	11907	Compound	mg/100g	1.33028	Quercetin	302.043	Organic compounds	Phenylpropanoids and polyketides	Flavonoids	Flavones	117-39-5	2.89623e-05
M0x20MCx2329	13831	Compound	mg/100g	0.0100701	Retinol	286.23	Organic compounds	Lipids and lipid-like molecules	Prenol lipids	Retinoids	68-26-8	2.19242e-07
M0x20MCx2329	2251	Compound	mg/100g	13.6446	(±)-Tryptophan	204.09	Organic compounds	Organoheterocyclic compounds	Indoles and derivatives	Indolyl carboxylic acids and derivatives	54-12-6	0.000297065
M0x20MCx2329	2520	Compound	mg/100g	51.4427	(R)-Oxypeucedanin	286.084					3173-02-2	0.00111999
M0x20MCx2329	12126	Compound	mg/100g	102.863	(±)-erythro-Isoleucine	131.095	Organic compounds	Organic acids and derivatives	Carboxylic acids and derivatives	Amino acids, peptides, and analogues	443-79-8	0.0022395
M0x20MCx2329	12890	Compound	mg/100g	162.664	epsilon-Polylysine	146.106					25104-18-1	0.00354147
M0x20MCx2329	24096	Compound	mg/100g	224.364	D-Aspartic acid	133.038					1783-96-6	0.00488477
M0x20MCx2329	16357	Compound	mg/100g	319.945	(E)-2-Phenyl-2-butenal	146.073	Organic compounds	Benzenoids	Benzene and substituted derivatives	Phenylacetaldehydes	4411-89-6	0.00696572
M0x20MCx2329	7	Nutrient	mg/100g	1.65549	14:1							3.56122e-05
M0x20MCx2329	9	Nutrient	mg/100g	4.13022	16:1 c							8.88474e-05
M0x20MCx2329	10	Nutrient	mg/100g	0.262921	16:1 t							5.65582e-06
M0x20MCx2329	12	Nutrient	mg/100g	1.13095	17:1							2.43285e-05
M0x20MCx2329	13	Nutrient	mg/100g	146.141	18:1 c							0.00314372
M0x20MCx2329	14	Nutrient	mg/100g	4.36322	18:1 t							9.38594e-05
M0x20MCx2329	16	Nutrient	mg/100g	2.16707	18:2 CLAs							4.6617e-05
M0x20MCx2329	18	Nutrient	mg/100g	14.0918	18:2 t not further defined							0.000303137
M0x20MCx2329	24	Nutrient	mg/100g	20.2161	20:1							0.000434878
M0x20MCx2329	25	Nutrient	mg/100g	3.06311	20:2 n-6 c,c							6.58921e-05
M0x20MCx2329	27	Nutrient	mg/100g	0.860323	20:3 n-6							1.85069e-05
M0x20MCx2329	28	Nutrient	mg/100g	2.87042	20:3 undifferentiated							6.1747e-05
M0x20MCx2329	29	Nutrient	mg/100g	2.17139	20:4 undifferentiated							4.67099e-05
M0x20MCx2329	31	Nutrient	mg/100g	1.70341	22:0							3.6643e-05
M0x20MCx2329	34	Nutrient	mg/100g	1.08393	22:1 undifferentiated							2.3317e-05
M0x20MCx2329	37	Nutrient	mg/100g	0.386342	24:1 c							8.31079e-06
M0x20MCx2329	12360	Compound	mg/100g	0.00658992	Phytomenadione	450.35	Organic compounds	Lipids and lipid-like molecules	Prenol lipids	Quinone and hydroquinone lipids	12001-79-5	1.43473e-07
M0x20MCx2329	4486	Compound	mg/100g	0.00672428	Fluoride	18.9984					16984-48-8	1.46398e-07
M0x20MCx2329	1193	Compound	mg/100g	155.152	Maltose	342.116	Organic compounds	Organooxygen compounds	Carbohydrates and carbohydrate conjugates	Glycosyl compounds	69-79-4	0.00337792
M0x20MCx2329	12706	Compound	mg/100g	92.7167	D-Galactose	180.063	Organic compounds	Organooxygen compounds	Carbohydrates and carbohydrate conjugates	Monosaccharides	59-23-4	0.00201859
M0x20MCx2329	10035	Compound	mg/100g	1.73317	Pentadecanoic acid	242.225	Organic compounds	Lipids and lipid-like molecules	Fatty Acyls	Fatty acids and conjugates	1002-84-2	3.77339e-05
M0x20MCx2329	2944	Compound	mg/100g	6.87593	Gamolenic acid	278.225	Organic compounds	Lipids and lipid-like molecules	Lineolic acids and derivatives		506-26-3	0.0001497
M0x20MCx2329	14537	Compound	mg/100g	0.159734	Lycopene	536.438					502-65-8	3.47767e-06
M0x20MCx2329	2602	Compound	mg/100g	0.705864	Cyanidin	287.056	Organic compounds	Phenylpropanoids and polyketides	Flavonoids	Hydroxyflavonoids	528-58-5	1.53678e-05
M0x20MCx2329	2597	Compound	mg/100g	0.478076	Cyanidin 3,5-diglucoside	611.161					2611-67-8	1.04085e-05
M0x20MCx2329	2603	Compound	mg/100g	0.963395	Cyanidin 3-glucoside	449.108					7084-24-4	2.09747e-05
M0x20MCx2329	75	Compound	mg/100g	0.265598	Delphinidin 3-feruloylglucoside	641.151						5.78249e-06
M0x20MCx2329	17198	Compound	mg/100g	3.50106	Delphinidin 3-glucoside	465.103					6906-38-3	7.62237e-05
M0x20MCx2329	2714	Compound	mg/100g	0.144871	Malvidin 3-glucoside	493.135	Organic compounds	Phenylpropanoids and polyketides	Flavonoids	Flavonoid glycosides	7228-78-6	3.15409e-06
M0x20MCx2329	12429	Compound	mg/100g	0.467774	Pelargonidin	271.061	Organic compounds	Phenylpropanoids and polyketides	Flavonoids	Hydroxyflavonoids	134-04-3	1.01842e-05
M0x20MCx2329	2748	Compound	mg/100g	3.0423	Pelargonidin 3-glucoside	433.113					18466-51-8	6.62358e-05
M0x20MCx2329	2753	Compound	mg/100g	0.336342	Peonidin	301.071	Organic compounds	Phenylpropanoids and polyketides	Flavonoids	O-methylated flavonoids	134-01-0	7.32272e-06
M0x20MCx2329	17324	Compound	mg/100g	0.193162	Petunidin 3-glucoside	479.119	Organic compounds	Phenylpropanoids and polyketides	Flavonoids	Flavonoid glycosides	6988-81-4	4.20545e-06
M0x20MCx2329	2571	Compound	mg/100g	1.05044	Catechin	290.079	Organic compounds	Phenylpropanoids and polyketides	Flavonoids	Flavans	154-23-4	2.28699e-05
M0x20MCx2329	958	Compound	mg/100g	0.582686	Procyanidin B1	578.142	Organic compounds	Phenylpropanoids and polyketides	Tannins	Proanthocyanidins	20315-25-7	1.2686e-05
M0x20MCx2329	12207	Compound	mg/100g	1.41577	Procyanidin B2	578.142	Organic compounds	Phenylpropanoids and polyketides	Tannins	Proanthocyanidins	29106-49-8	3.08237e-05
M0x20MCx2329	12208	Compound	mg/100g	0.252773	Procyanidin B3	578.142	Organic compounds	Phenylpropanoids and polyketides	Tannins	Proanthocyanidins	23567-23-9	5.50328e-06
M0x20MCx2329	633	Compound	mg/100g	0.604502	Kaempferol	286.048	Organic compounds	Phenylpropanoids and polyketides	Flavonoids	Flavones	520-18-3	1.3161e-05
M0x20MCx2329	201	Compound	mg/100g	2.88536	Kaempferol 3-O-acetyl-glucoside	490.111						6.28189e-05
M0x20MCx2329	16485	Compound	mg/100g	7.58501	Astragalin	448.101	Organic compounds	Phenylpropanoids and polyketides	Flavonoids	Flavonoid glycosides	480-10-4	0.000165138
M0x20MCx2329	634	Compound	mg/100g	0.0193162	Kaempferol 3-glucuronide	462.08	Organic compounds	Phenylpropanoids and polyketides	Flavonoids	Flavonoid glycosides	22688-78-4	4.20545e-07
M0x20MCx2329	16674	Compound	mg/100g	0.00386324	Kaempferol 3-rutinoside	594.158					17650-84-9	8.4109e-08
M0x20MCx2329	19122	Compound	mg/100g	2.75475	Kaempferol 3-xylosylglucoside	580.143					29322-07-4	5.99754e-05
M0x20MCx2329	203	Compound	mg/100g	0.00869229	Kaempferol 3-O-xylosyl-rutinoside	740.216						1.89245e-07
M0x20MCx2329	11887	Compound	mg/100g	0.81904	Quercitrin	448.101	Organic compounds	Phenylpropanoids and polyketides	Flavonoids	Flavonoid glycosides	522-12-3	1.78318e-05
M0x20MCx2329	2536	Compound	mg/100g	0.581243	Quercetin 3-rutinoside	610.153	Organic compounds	Phenylpropanoids and polyketides	Flavonoids	Flavonoid glycosides	153-18-4	1.26546e-05
M0x20MCx2329	202	Compound	mg/100g	0.0323546	Quercetin 3-O-xylosyl-rutinoside	742.196					129235-39-8	7.04413e-07
M0x20MCx2329	2608	Compound	mg/100g	0.111873	Daidzein	254.058	Organic compounds	Phenylpropanoids and polyketides	Isoflavonoids	Isoflav-2-enes	486-66-8	2.43566e-06
M0x20MCx2329	11831	Compound	mg/100g	0.0367262	Genistein	270.053	Organic compounds	Phenylpropanoids and polyketides	Isoflavonoids	Isoflav-2-enes	446-72-0	7.99588e-07
M0x20MCx2329	2558	Compound	mg/100g	1.35922	Caffeic acid	180.042	Organic compounds	Phenylpropanoids and polyketides	Cinnamic acids and derivatives	Hydroxycinnamic acids and derivatives	331-39-5	2.95924e-05
M0x20MCx2329	2593	Compound	mg/100g	2.01568	p-Coumaric acid	164.047	Organic compounds	Phenylpropanoids and polyketides	Cinnamic acids and derivatives	Hydroxycinnamic acids and derivatives	7400-08-0	4.38845e-05
M0x20MCx2329	12804	Compound	mg/100g	3.43798	Ferulic acid	194.058					1135-24-6	7.48503e-05
M0x20MCx2329	10559	Compound	mg/100g	0.98536	trans-Sinapic acid	224.068	Organic compounds	Phenylpropanoids and polyketides	Cinnamic acids and derivatives	Hydroxycinnamic acids and derivatives	530-59-6	2.14529e-05
M0x20MCx2329	374	Compound	mg/100g	277.864	Phytic acid	659.861	Organic compounds	Organooxygen compounds	Alcohols and polyols	Cyclic alcohols and derivatives	83-86-3	0.00604954
M0x20MCx2329	3654	Compound	mg/100g	0.212741	Molybdenum	97.9054	Inorganic compounds	Homogeneous metal compounds	Homogeneous transition metal compounds		7439-98-7	4.63171e-06
M0x20MCx2329	3765	Compound	mg/100g	0.396795	Barium	137.905	Inorganic compounds	Homogeneous metal compounds	Homogeneous alkaline earth metal compounds		7440-39-3	8.63887e-06
M0x20MCx2329	3767	Compound	mg/100g	0.00258643	Cadmium	113.903	Inorganic compounds	Homogeneous metal compounds	Homogeneous transition metal compounds		7440-43-9	5.63108e-08
M0x20MCx2329	3778	Compound	mg/100g	0.645793	Lead	207.977	Inorganic compounds	Homogeneous metal compounds	Homogeneous post-transition metal compounds		7439-92-1	1.406e-05
M0x20MCx2329	3781	Compound	mg/100g	0.000682322	Mercury	201.971	Inorganic compounds	Homogeneous metal compounds	Homogeneous transition metal compounds		7439-97-6	1.48552e-08
M0x20MCx2329	3787	Compound	mg/100g	0.932936	Strontium	87.9056	Inorganic compounds	Homogeneous metal compounds	Homogeneous alkaline earth metal compounds		7440-24-6	2.03115e-05
M0x20MCx2329	3790	Compound	mg/100g	0.707155	Titanium	47.9479	Inorganic compounds	Homogeneous metal compounds	Homogeneous transition metal compounds		7440-32-6	1.53959e-05
M0x20MCx2329	3793	Compound	mg/100g	1.27052	Vanadium	50.944	Inorganic compounds	Homogeneous metal compounds	Homogeneous transition metal compounds		22541-77-1	2.76613e-05
M0x20MCx2329	4182	Compound	mg/100g	0.0351239	Lithium	7.016	Inorganic compounds	Homogeneous metal compounds	Homogeneous alkali metal compounds		7439-93-2	7.64704e-07
M0x20MCx2329	4189	Compound	mg/100g	0.00376215	Silver	106.905	Inorganic compounds	Homogeneous metal compounds	Homogeneous transition metal compounds		7440-22-4	8.1908e-08
M0x20MCx2329	4190	Compound	mg/100g	0.161374	Zirconium	89.9047	Inorganic compounds	Homogeneous metal compounds	Homogeneous transition metal compounds		7440-67-7	3.51337e-06
M0x20MCx2329	9722	Compound	mg/100g	252.238	Lignin	508.994					9005-53-2	0.00549163
M0x20MCx2329	5583	Compound	mg/100g	0.0324452	Isoflavones	222.068					574-12-9	7.06384e-07
M0x20MCx2329	698	Compound	mg/100g	0.00241452	Glycitein	284.068	Organic compounds	Phenylpropanoids and polyketides	Isoflavonoids	Isoflav-2-enes	40957-83-3	5.25681e-08
M0x20MCx2329	10326	Compound	mg/100g	915.649	Starch, pregelatinized	692.274					977050-93-3	0.0199352
M0x20MCx2329	2613	Compound	mg/100g	1.69355	Delphinidin	303.05	Organic compounds	Phenylpropanoids and polyketides	Flavonoids	Hydroxyflavonoids	528-53-0	3.68713e-05
M0x20MCx2329	13258	Compound	mg/100g	0.295654	Luteolin	286.048	Organic compounds	Phenylpropanoids and polyketides	Flavonoids	Flavones	491-70-3	6.43686e-06
M0x20MCx2329	2713	Compound	mg/100g	1.29298	Malvidin	331.082					643-84-5	2.81502e-05
M0x20MCx2329	2755	Compound	mg/100g	1.87729	Petunidin	317.066	Organic compounds	Phenylpropanoids and polyketides	Flavonoids	O-methylated flavonoids	1429-30-7	4.08717e-05
M0x20MCx2329	11844	Compound	mg/100g	6.41222	L-Citrulline	175.096	Organic compounds	Organic acids and derivatives	Carboxylic acids and derivatives	Amino acids, peptides, and analogues	372-75-8	0.000139604
M0x20MCx2329	12167	Compound	mg/100g	403.937	Levoglutamide	146.069	Organic compounds	Organic acids and derivatives	Carboxylic acids and derivatives	Amino acids, peptides, and analogues	56-85-9	0.00879436
M0x20MCx2329	12539	Compound	mg/100g	71.0652	Glutamic acid	147.053					6899-05-4	0.00154721
M0x20MCx2329	12169	Compound	mg/100g	8.11865	Racemethionine	149.051	Organic compounds	Organic acids and derivatives	Carboxylic acids and derivatives	Amino acids, peptides, and analogues	59-51-8	0.000176756
M0x20MCx2329	13248	Compound	mg/100g	15.9285	(±)-Phenylalanine	165.079					150-30-1	0.00034679
M0x20MCx2329	30172	Compound	mg/100g	19.992	Proline	115.063					609-36-9	0.000435258
M0x20MCx2329	508	Compound	mg/100g	0.129339	NG,NG-Dimethyl-L-arginine	202.143	Organic compounds	Organic acids and derivatives	Carboxylic acids and derivatives	Amino acids, peptides, and analogues	30315-93-6	2.81591e-06
M0x20MCx2329	662	Compound	mg/100g	0.452572	Gallic acid	170.022	Organic compounds	Benzenoids	Benzene and substituted derivatives	Benzoic acids and derivatives	149-91-7	9.85322e-06
M0x20MCx2329	21970	Compound	mg/100g	2.49903	Aminoadipic acid	161.069	Organic compounds	Organic acids and derivatives	Carboxylic acids and derivatives	Amino acids, peptides, and analogues	542-32-5	5.4408e-05
M0x20MCx2329	12203	Compound	mg/100g	0.175741	2,3-Dihydroxybenzoic acid	154.027	Organic compounds	Benzenoids	Benzene and substituted derivatives	Benzoic acids and derivatives	303-38-8	3.82617e-06
M0x20MCx2329	846	Compound	mg/100g	0.746122	Vanillic acid	168.042	Organic compounds	Benzenoids	Benzene and substituted derivatives	Benzoic acids and derivatives	121-34-6	1.62443e-05
M0x20MCx2329	514	Compound	mg/100g	0.342312	Syringic acid	198.053	Organic compounds	Benzenoids	Benzene and substituted derivatives	Benzoic acids and derivatives	530-57-4	7.45269e-06
M0x20MCx2329	21972	Compound	mg/100g	1.50672	Creatinine	113.059	Organic compounds	Organoheterocyclic compounds	Azolines	Imidazolines	60-27-5	3.28036e-05
M0x20MCx2329	2594	Compound	mg/100g	0.0416747	trans-p-Coumaric acid	164.047					501-98-4	9.07325e-07
M0x20MCx2329	8740	Compound	mg/100g	0.00301816	Benzoic acid	122.037	Organic compounds	Benzenoids	Benzene and substituted derivatives	Benzoic acids and derivatives	65-85-0	6.57101e-08
M0x20MCx2329	567	Compound	mg/100g	0.292157	L-DOPA	197.069	Organic compounds	Benzenoids	Benzene and substituted derivatives	Phenols and derivatives	59-92-7	6.36074e-06
M0x20MCx2329	12166	Compound	mg/100g	0.144441	Dopamine	153.079	Organic compounds	Benzenoids	Benzene and substituted derivatives	Phenols and derivatives	62-31-7	3.14471e-06
M0x20MCx2329	12599	Compound	mg/100g	0.197665	Histamine	222.159	Organic compounds	Organonitrogen compounds	Amines	Aralkylamines	51-45-6	4.30349e-06
M0x20MCx2329	22952	Compound	mg/100g	0.424956	Methionine sulfoxide	165.046	Organic compounds	Organic acids and derivatives	Carboxylic acids and derivatives	Amino acids, peptides, and analogues	62697-73-8	9.25198e-06
M0x20MCx2329	30174	Compound	mg/100g	0.187491	cis 4-Hydroxyproline	131.058					618-27-9	4.08199e-06
M0x20MCx2329	13514	Compound	mg/100g	2.67354	4-Hydroxyproline	131.058	Organic compounds	Organic acids and derivatives	Carboxylic acids and derivatives	Amino acids, peptides, and analogues	51-35-4	5.82072e-05
M0x20MCx2329	604	Compound	mg/100g	0.0351313	Isorhamnetin	316.058	Organic compounds	Phenylpropanoids and polyketides	Flavonoids	Flavones	480-19-3	7.64866e-07
M0x20MCx2329	1494	Compound	mg/100g	3.34927	Putrescine	88.1	Organic compounds	Organonitrogen compounds	Amines	Primary amines	110-60-1	7.29189e-05
M0x20MCx2329	3192	Compound	mg/100g	0.231794	Taurine	125.015	Organic compounds	Organic acids and derivatives	Sulfonic acids and derivatives	Sulfonic acids	107-35-7	5.04654e-06
M0x20MCx2329	12161	Compound	mg/100g	0.0720859	Serotonin	176.095	Organic compounds	Organoheterocyclic compounds	Indoles and derivatives	Tryptamines and derivatives	50-67-9	1.56943e-06
M0x20MCx2329	12360	Compound	µg	3.47691	Phytomenadione	450.35	Organic compounds	Lipids and lipid-like molecules	Prenol lipids	Quinone and hydroquinone lipids	12001-79-5
M0x20MCx2329	2250	Compound	NE	0.0845083	L-Tryptophan	204.09	Organic compounds	Organoheterocyclic compounds	Indoles and derivatives	Indolyl carboxylic acids and derivatives	73-22-3
M0x20MCx2329	136	Compound	mg/100g	0.631447	Apigenin 6-C-arabinoside 8-C-glucoside	564.148						1.37476e-05
M0x20MCx2329	137	Compound	mg/100g	0.966234	Apigenin 6-C-galactoside 8-C-arabinoside	564.148						2.10365e-05
M0x20MCx2329	263	Compound	mg/100g	0.0348646	5-5'-Dehydrodiferulic acid	386.1						7.59058e-07
M0x20MCx2329	273	Compound	mg/100g	0.110404	5-8'-Benzofuran dehydrodiferulic acid	386.1						2.40368e-06
M0x20MCx2329	264	Compound	mg/100g	0.0464861	5-8'-Dehydrodiferulic acid	386.1						1.01208e-06
M0x20MCx2329	271	Compound	mg/100g	0.156891	8-4'-Dehydrodiferulic acid	386.1						3.41576e-06
M0x20MCx2329	12581	Compound	mg/100g	0.00595309	Lariciresinol	360.157					27003-73-2	1.29608e-07
M0x20MCx2329	14420	Compound	mg/100g	0.000539359	(-)-Matairesinol	370.236					580-72-3	1.17427e-08
M0x20MCx2329	1447	Compound	mg/100g	0.0012775	Medioresinol	388.152					40957-99-1	2.78132e-08
M0x20MCx2329	2760	Compound	mg/100g	0.00211331	(+)-Pinoresinol	358.142					487-36-5	4.60101e-08
M0x20MCx2329	12663	Compound	mg/100g	0.00123297	Secoisolariciresinol	362.173						2.68438e-08
M0x20MCx2329	14723	Compound	mg/100g	0.0148487	(+)-Syringaresinol	418.163					21453-69-0	3.23279e-07
M0x20MCx2329	3030	Compound	mg/100g	0.32805	5-Heneicosyl-1,3-benzenediol	404.365					70110-59-7	7.14219e-06
M0x20MCx2329	17922	Compound	mg/100g	0.0603813	5-Heptadecyl-1,3-benzenediol	348.303					41442-57-3	1.3146e-06
M0x20MCx2329	2936	Compound	mg/100g	0.246311	5-Nonadecyl-1,3-benzenediol	376.334	Organic compounds	Benzenoids	Benzene and substituted derivatives	Phenols and derivatives	35176-46-6	5.36259e-06
M0x20MCx2329	355	Compound	mg/100g	0.0573158	5-Pentacosenylresorcinol	458.412						1.24786e-06
M0x20MCx2329	17860	Compound	mg/100g	0.0197853	5-Pentacosyl-1,3-benzenediol	460.428					70110-61-1	4.30759e-07
M0x20MCx2329	2999	Compound	mg/100g	0.00588232	Adipostatin A	320.272	Organic compounds	Benzenoids	Benzene and substituted derivatives	Phenols and derivatives	3158-56-3	1.28068e-07
M0x20MCx2329	356	Compound	mg/100g	0.114745	5-Tricosenylresorcinol	430.381						2.49819e-06
M0x20MCx2329	17914	Compound	mg/100g	0.102163	5-Tricosyl-1,3-benzenediol	432.397					70110-60-0	2.22425e-06
M0x20MCx2329	661	Compound	mg/100g	11.0204	Raffinose	504.169	Organic compounds	Organooxygen compounds	Carbohydrates and carbohydrate conjugates	Glycosyl compounds	512-69-6	0.000239932
M0x20MCx2329	844	Compound	mg/100g	0.0495591	Gentisic acid	154.027	Organic compounds	Benzenoids	Benzene and substituted derivatives	Benzoic acids and derivatives	490-79-9	1.07898e-06
M0x20MCx2329	2700	Compound	mg/100g	0.0100186	Isoferulic acid	194.058	Organic compounds	Phenylpropanoids and polyketides	Cinnamic acids and derivatives	Hydroxycinnamic acids and derivatives	537-73-5	2.1812e-07
M0x20MCx2329	3843	Compound	mg/100g	1.87467	Carotene	536.438					7235-40-7	4.08146e-05
M0x20MCx2329	4039	Compound	mg/100g	0.00333952	Isochlorogenic acid	354.095						7.27067e-08
M0x20MCx2329	8900	Compound	mg/100g	133.581	Albumin	187.987	Organic compounds	Organohalogen compounds	Organofluorides		76-19-7	0.00290827
M0x20MCx2329	10510	Compound	mg/100g	0.0265142	4-Hydroxybenzoic acid	138.032	Organic compounds	Benzenoids	Benzene and substituted derivatives	Benzoic acids and derivatives	99-96-7	5.77257e-07
M0x20MCx2329	11261	Compound	mg/100g	0.415436	o-Coumaric acid	164.047	Organic compounds	Phenylpropanoids and polyketides	Cinnamic acids and derivatives	Hydroxycinnamic acids and derivatives	583-17-5	9.04471e-06
M0x20MCx2329	12615	Compound	mg/100g	0.0400742	Ergosterol	396.339					57-87-4	8.7248e-07
M0x20MCx2329	12681	Compound	mg/100g	4.49332	L-Cysteine	121.02	Organic compounds	Organic acids and derivatives	Carboxylic acids and derivatives	Amino acids, peptides, and analogues	52-90-4	9.78269e-05
M0x20MCx2329	284	Compound	mg/100g	0.0163663	Avenanthramide 2c	315.074					7664-41-7	3.56321e-07
M0x20MCx2329	283	Compound	mg/100g	0.0122661	Avenanthramide 2p	299.079					7664-41-7	2.67053e-07
M0x20MCx2329	304	Compound	mg/100g	0.0134376	Avenanthramide K	315.074					7664-41-7	2.92558e-07
M0x20MCx2329	285	Compound	mg/100g	0.0268177	Avenanthramide 2f	329.09					7664-41-7	5.83866e-07
M0x20MCx2329	10536	Compound	mg/100g	0.000248078	4-Hydroxyphenylacetic acid	152.047	Organic compounds	Benzenoids	Benzene and substituted derivatives	Phenylacetic acid derivatives	156-38-7	5.40107e-09
M0x20MCx2329	10506	Compound	mg/100g	0.000792473	4-Hydroxybenzaldehyde	122.037	Organic compounds	Benzenoids	Benzene and substituted derivatives	Benzaldehydes	123-08-0	1.72534e-08
M0x20MCx2329	838	Compound	mg/100g	0.00146435	Vanillin	152.047	Organic compounds	Benzenoids	Benzene and substituted derivatives	Phenols and derivatives	121-33-5	3.18813e-08
M0x20MCx2329	3226	Compound	mg/100g	0.00895839	Spermine	202.216	Organic compounds	Organonitrogen compounds	Amines	Secondary amines	71-44-3	1.95039e-07
M0x20MCx2329	12042	Compound	mg/100g	0.0096475	Spermidine	145.158	Organic compounds	Organonitrogen compounds	Amines	Secondary amines	124-20-9	2.10042e-07
M0x20MCx2329	12708	Compound	mg/100g	0.00689107	Scopoletin	192.042	Organic compounds	Phenylpropanoids and polyketides	Coumarins and derivatives	Hydroxycoumarins	92-61-5	1.5003e-07
M0x20MCx2329	19	Nutrient	mg/100g	0.545909	18:2 t,t							1.17433e-05
M0x20MCx2329	22	Nutrient	mg/100g	0.100981	18:3i							2.17225e-06
M0x20MCx2329	23	Nutrient	mg/100g	1.14856	18:4							2.47072e-05
M0x20MCx2329	26	Nutrient	mg/100g	0.0572489	20:3 n-3							1.23151e-06
M0x20MCx2329	32	Nutrient	mg/100g	0.0751391	22:1 c							1.61636e-06
M0x20MCx2329	33	Nutrient	mg/100g	0.064405	22:1 t							1.38545e-06
M0x20MCx2329	35	Nutrient	mg/100g	0.236152	22:4							5.07998e-06
M0x20MCx2329	36	Nutrient	mg/100g	0.378881	22:5 n-3							8.1503e-06
M0x20MCx2329	3772	Compound	mg/100g	7.45739	Gadoleic acid	310.287					29204-02-2	0.00016236
M0x20MCx2329	13272	Compound	mg/100g	193.292	Cholesterol	386.355	Organic compounds	Lipids and lipid-like molecules	Steroids and steroid derivatives	Cholestane steroids	57-88-5	0.00420827
M0x20MCx2329	21596	Compound	mg/100g	1.59357e-05	Vitamin D	384.339					1406-16-2	3.46946e-10
M0x20MCx2329	13267	Compound	mg/100g	2.4054e-05	Cyanocobalamin	1354.57					68-19-9	5.23695e-10
M0x20MCx2329	21939	Compound	mg/100g	2.12254e-06	25-Hydroxycholecalciferol	400.334	Organic compounds	Lipids and lipid-like molecules	Prenol lipids	Triterpenoids	19356-17-3	4.62111e-11
M0x20MCx2329	12735	Compound	mg/100g	1.14677e-05	Vitamin D3	384.339					67-97-0	2.49671e-10
M0x20MCx2329	2953	Compound	mg/100g	9.22065	Vaccenic acid	282.256	Organic compounds	Lipids and lipid-like molecules	Fatty Acyls	Fatty acids and conjugates	693-72-1	0.000200748
M0x20MCx2329	11875	Compound	mg/100g	2.68998	Arachidonic acid	304.24	Organic compounds	Lipids and lipid-like molecules	Fatty Acyls	Fatty acids and conjugates	506-32-1	5.85652e-05
M0x20MCx2329	3004	Compound	mg/100g	0.528195	Doconexent	328.24					6217-54-5	1.14997e-05
M0x20MCx2329	1145	Compound	mg/100g	183.453	Lactose	342.116	Organic compounds	Organooxygen compounds	Carbohydrates and carbohydrate conjugates	Glycosyl compounds	63-42-3	0.00399408
M0x20MCx2329	3103	Compound	mg/100g	0.103553	Eicosapentaenoic acid	302.225	Organic compounds	Lipids and lipid-like molecules	Fatty Acyls	Fatty acids and conjugates	10417-94-4	2.25452e-06
M0x20MCx2329	21596	Compound	IU	0.671679	Vitamin D	384.339					1406-16-2
M0x20MCx2329	29955	Compound	mg/100g	8.41168e-05	Menatetrenone	444.303					863-61-6	1.83136e-09
M0x20MCx2329	13408	Compound	mg/100g	4.29367e-06	2',3'-Dihydro-phytomenadione	452.365					64236-23-3	9.348e-11
M0x20MCx2329	21950	Compound	mg/100g	1.34394e-05	24,25-Dihydroxyvitamin D3	416.329					40013-87-4	2.92599e-10
M0x20MCx2329	23049	Compound	mg/100g	3.76597e-05	Cobalamin	1328.56					13408-78-1	8.19913e-10
M0x20MCx2329	21989	Compound	mg/100g	1.19686	7Z,10Z,13Z,16Z,19Z-Docosapentaenoic acid	330.256					24880-45-3	2.60576e-05
M0x20MCx2329	21947	Compound	mg/100g	57.7498	beta-Lactose	342.116	Organic compounds	Organooxygen compounds	Carbohydrates and carbohydrate conjugates	Glycosyl compounds	5965-66-2	0.00125731
M0x20MCx2329	4677	Compound	mg/100g	1.07342	Heptadecanoic acid	270.256	Organic compounds	Lipids and lipid-like molecules	Fatty Acyls	Fatty acids and conjugates	506-12-7	2.337e-05
M0x20MCx2251	2	Nutrient	mg/100g	6196.84	Proteins							0.0905093
M0x20MCx2251	3	Nutrient	mg/100g	24167.8	Carbohydrate							0.352988
M0x20MCx2251	4	Nutrient	mg/100g	8929.05	Fatty acids							0.130415
M0x20MCx2251	5	Nutrient	mg/100g	6335.88	Fiber (dietary)							0.0925401
M0x20MCx2251	11	Nutrient	mg/100g	49.7315	16:1 undifferentiated							0.000726364
M0x20MCx2251	15	Nutrient	mg/100g	3069.23	18:1 undifferentiated							0.0448283
M0x20MCx2251	20	Nutrient	mg/100g	3609.41	18:2 undifferentiated							0.0527181
M0x20MCx2251	21	Nutrient	mg/100g	5249.1	18:3 undifferentiated							0.0766668
M0x20MCx2251	24	Nutrient	mg/100g	20.6565	20:1							0.000301703
M0x20MCx2251	38	Nutrient	kcal/100g	614.182	Energy
M0x20MCx2251	13831	Compound	RE	67.6859	Retinol	286.23	Organic compounds	Lipids and lipid-like molecules	Prenol lipids	Retinoids	68-26-8
M0x20MCx2251	14616	Compound	mg/100g	0.642692	beta-Carotene	536.438					7235-40-7	1.16768e-05
M0x20MCx2251	565	Compound	α-TE	2.48488	alpha-Tocopherol	430.381	Organic compounds	Lipids and lipid-like molecules	Prenol lipids	Quinone and hydroquinone lipids	59-02-9
M0x20MCx2251	565	Compound	mg/100g	7.03123	alpha-Tocopherol	430.381	Organic compounds	Lipids and lipid-like molecules	Prenol lipids	Quinone and hydroquinone lipids	59-02-9	0.000127747
M0x20MCx2251	8417	Compound	mg/100g	0.192099	Thiamine hydrochloride	336.058					67-03-8	3.49016e-06
M0x20MCx2251	12163	Compound	mg/100g	0.179935	Riboflavine	376.138	Organic compounds	Organoheterocyclic compounds	Pteridines and derivatives	Alloxazines and isoalloxazines	83-88-5	3.26915e-06
M0x20MCx2251	1014	Compound	NE	2.56368	Nicotinic acid	123.032	Organic compounds	Organoheterocyclic compounds	Pyridines and derivatives	Pyridinecarboxylic acids and derivatives	59-67-6
M0x20MCx2251	1014	Compound	mg/100g	2.57166	Nicotinic acid	123.032	Organic compounds	Organoheterocyclic compounds	Pyridines and derivatives	Pyridinecarboxylic acids and derivatives	59-67-6	4.67232e-05
M0x20MCx2251	574	Compound	mg/100g	0.258583	Pyridoxine	169.074	Organic compounds	Organoheterocyclic compounds	Pyridines and derivatives	Pyridoxines	65-23-6	4.69808e-06
M0x20MCx2251	8323	Compound	mg/100g	0.601764	Pantothenic acid	219.111					79-83-4	1.09332e-05
M0x20MCx2251	14513	Compound	mg/100g	3.63013	Biotin	244.088					58-85-5	6.59542e-05
M0x20MCx2251	14507	Compound	mg/100g	7.73763	Folic acid	441.14					59-30-3	0.000140581
M0x20MCx2251	1224	Compound	mg/100g	28.6265	L-Ascorbic acid	176.032					50-81-7	0.000520101
M0x20MCx2251	3524	Compound	mg/100g	162.176	Sodium	22.9898	Inorganic compounds	Homogeneous metal compounds	Homogeneous alkali metal compounds		7440-23-5	0.0029465
M0x20MCx2251	3522	Compound	mg/100g	573.83	Potassium	38.9637	Inorganic compounds	Homogeneous metal compounds	Homogeneous alkali metal compounds		7440-09-7	0.0104256
M0x20MCx2251	3514	Compound	mg/100g	79.8961	Calcium	39.9626	Inorganic compounds	Homogeneous metal compounds	Homogeneous alkaline earth metal compounds		7440-70-2	0.00145159
M0x20MCx2251	3521	Compound	mg/100g	154.151	Phosphorus	33.9972					7723-14-0	0.0028007
M0x20MCx2251	16258	Compound	mg/100g	4.30679	Iron	55.9349	Inorganic compounds	Homogeneous metal compounds	Homogeneous transition metal compounds		15438-31-0	7.82481e-05
M0x20MCx2251	3583	Compound	mg/100g	0.321139	Copper	62.9296	Inorganic compounds	Homogeneous metal compounds	Homogeneous transition metal compounds		7440-50-8	5.83463e-06
M0x20MCx2251	3730	Compound	mg/100g	1.32538	Zinc	63.9291	Inorganic compounds	Homogeneous metal compounds	Homogeneous transition metal compounds		7440-66-6	2.40803e-05
M0x20MCx2251	3636	Compound	mg/100g	0.000760861	Iodine	253.809					7553-56-2	1.38237e-08
M0x20MCx2251	3637	Compound	mg/100g	1.60638	Manganese	54.938	Inorganic compounds	Homogeneous metal compounds	Homogeneous transition metal compounds		7439-96-5	2.91856e-05
M0x20MCx2251	3517	Compound	mg/100g	0.0248558	Chromium	51.9405	Inorganic compounds	Homogeneous metal compounds	Homogeneous transition metal compounds		7440-47-3	4.51594e-07
M0x20MCx2251	13403	Compound	mg/100g	0.0134054	Selenium	79.9165	Inorganic compounds	Homogeneous non-metal compounds	Homogeneous other non-metal compounds		7782-49-2	2.43556e-07
M0x20MCx2251	13447	Compound	mg/100g	0.0620288	Nickel	57.9353	Inorganic compounds	Homogeneous metal compounds	Homogeneous transition metal compounds		7440-02-0	1.12697e-06
M0x20MCx2251	21631	Compound	mg/100g	1875.17	C18:1, n-9	282.256						0.0340692
M0x20MCx2251	12763	Compound	mg/100g	2455.75	(Z,Z)-9,12-Octadecadienoic acid	280.24	Organic compounds	Lipids and lipid-like molecules	Lineolic acids and derivatives		60-33-3	0.0446173
M0x20MCx2251	12465	Compound	mg/100g	4595.52	alpha-Linolenic acid	278.225	Organic compounds	Lipids and lipid-like molecules	Lineolic acids and derivatives		463-40-1	0.0834939
M0x20MCx2251	12400	Compound	mg/100g	319.327	L-Isoleucine	131.095	Organic compounds	Organic acids and derivatives	Carboxylic acids and derivatives	Amino acids, peptides, and analogues	73-32-5	0.0058017
M0x20MCx2251	1946	Compound	mg/100g	510.205	L-Leucine	131.095	Organic compounds	Organic acids and derivatives	Carboxylic acids and derivatives	Amino acids, peptides, and analogues	61-90-5	0.00926968
M0x20MCx2251	474	Compound	mg/100g	381.525	L-Lysine	146.106	Organic compounds	Organic acids and derivatives	Carboxylic acids and derivatives	Amino acids, peptides, and analogues	56-87-1	0.00693174
M0x20MCx2251	12686	Compound	mg/100g	135.139	L-Methionine	149.051	Organic compounds	Organic acids and derivatives	Carboxylic acids and derivatives	Amino acids, peptides, and analogues	63-68-3	0.00245528
M0x20MCx2251	12566	Compound	mg/100g	122.613	L-Cystine	240.024	Organic compounds	Organic acids and derivatives	Carboxylic acids and derivatives	Amino acids, peptides, and analogues	56-89-3	0.0022277
M0x20MCx2251	446	Compound	mg/100g	204.992	L-Tyrosine	181.074	Organic compounds	Phenylpropanoids and polyketides	Phenylpropanoic acids		60-18-4	0.0037244
M0x20MCx2251	12002	Compound	mg/100g	268.696	L-Threonine	119.058	Organic compounds	Lipids and lipid-like molecules	Fatty Acyls	Fatty acids and conjugates	72-19-5	0.0048818
M0x20MCx2251	2250	Compound	mg/100g	94.4616	L-Tryptophan	204.09	Organic compounds	Organoheterocyclic compounds	Indoles and derivatives	Indolyl carboxylic acids and derivatives	73-22-3	0.00171623
M0x20MCx2251	2257	Compound	mg/100g	521.935	Arginine	174.112	Organic compounds	Organic acids and derivatives	Carboxylic acids and derivatives	Amino acids, peptides, and analogues	74-79-3	0.00948279
M0x20MCx2251	11859	Compound	mg/100g	190.853	L-Histidine	155.069	Organic compounds	Organic acids and derivatives	Carboxylic acids and derivatives	Amino acids, peptides, and analogues	71-00-1	0.00346751
M0x20MCx2251	556	Compound	mg/100g	336	L-Alanine	89.0477	Organic compounds	Organic acids and derivatives	Carboxylic acids and derivatives	Amino acids, peptides, and analogues	56-41-7	0.00610463
M0x20MCx2251	12570	Compound	mg/100g	737.36	L-Aspartic acid	133.038	Organic compounds	Organic acids and derivatives	Carboxylic acids and derivatives	Amino acids, peptides, and analogues	56-84-8	0.0133967
M0x20MCx2251	12538	Compound	mg/100g	1920.27	L-Glutamic acid	147.053	Organic compounds	Organic acids and derivatives	Carboxylic acids and derivatives	Amino acids, peptides, and analogues	56-86-0	0.0348885
M0x20MCx2251	484	Compound	mg/100g	376.196	Glycine	75.032	Organic compounds	Organic acids and derivatives	Carboxylic acids and derivatives	Amino acids, peptides, and analogues	56-40-6	0.00683493
M0x20MCx2251	570	Compound	mg/100g	345.715	L-Proline	115.063	Organic compounds	Organic acids and derivatives	Carboxylic acids and derivatives	Amino acids, peptides, and analogues	147-85-3	0.00628114
M0x20MCx2251	12742	Compound	mg/100g	289.186	L-Serine	105.043	Organic compounds	Organic acids and derivatives	Carboxylic acids and derivatives	Amino acids, peptides, and analogues	56-45-1	0.00525408
M0x20MCx2251	12360	Compound	mg/100g	0.381517	Phytomenadione	450.35	Organic compounds	Lipids and lipid-like molecules	Prenol lipids	Quinone and hydroquinone lipids	12001-79-5	6.93161e-06
M0x20MCx2251	12531	Compound	mg/100g	2204.66	D-Fructose	540.19	Organic compounds	Organooxygen compounds	Carbohydrates and carbohydrate conjugates	Glycosyl compounds	53188-23-1	0.0400554
M0x20MCx2251	12533	Compound	mg/100g	2051.47	D-Glucose	540.19	Organic compounds	Organooxygen compounds	Carbohydrates and carbohydrate conjugates	Monosaccharides	50-99-7	0.0372721
M0x20MCx2251	3716	Compound	mg/100g	8197.34	Sugars	342.116					57-50-1	0.148934
M0x20MCx2251	1128	Compound	mg/100g	7633.3	Starch	180.063					9005-25-8	0.138686
M0x20MCx2251	13831	Compound	IU	1222	Retinol	286.23	Organic compounds	Lipids and lipid-like molecules	Prenol lipids	Retinoids	68-26-8
M0x20MCx2251	13719	Compound	mg/100g	0.0473088	alpha-Carotene	536.438	Organic compounds	Lipids and lipid-like molecules	Prenol lipids	Tetraterpenoids	7488-99-5	8.59532e-07
M0x20MCx2251	8425	Compound	mg/100g	0.295072	Thiamine	265.112					70-16-6	5.36103e-06
M0x20MCx2251	710	Compound	mg/100g	29.6255	Choline	104.108	Organic compounds	Organonitrogen compounds	Quaternary ammonium salts	Cholines	62-49-7	0.000538251
M0x20MCx2251	4486	Compound	mg/100g	0.00902122	Fluoride	18.9984					16984-48-8	1.63902e-07
M0x20MCx2251	14537	Compound	mg/100g	7.81166	Lycopene	536.438					502-65-8	0.000141926
M0x20MCx2251	2431	Compound	mg/100g	9.51207	gamma-Tocopherol	416.365	Organic compounds	Lipids and lipid-like molecules	Prenol lipids	Quinone and hydroquinone lipids	1406-66-2	0.00017282
M0x20MCx2251	9021	Compound	mg/100g	10.1387	Betaine	117.079	Organic compounds	Organic acids and derivatives	Carboxylic acids and derivatives	Amino acids, peptides, and analogues	107-43-7	0.000184206
M0x20MCx2251	2432	Compound	mg/100g	1.25966	d-Tocopherol	402.35	Organic compounds	Lipids and lipid-like molecules	Prenol lipids	Quinone and hydroquinone lipids	119-13-1	2.28862e-05
M0x20MCx2251	1131	Compound	mg/100g	4125.1	Sucrose	342.116	Organic compounds	Organooxygen compounds	Carbohydrates and carbohydrate conjugates	Glycosyl compounds	57-50-1	0.0749471
M0x20MCx2251	1193	Compound	mg/100g	197.396	Maltose	342.116	Organic compounds	Organooxygen compounds	Carbohydrates and carbohydrate conjugates	Glycosyl compounds	69-79-4	0.00358639
M0x20MCx2251	662	Compound	mg/100g	0.976783	Gallic acid	170.022	Organic compounds	Benzenoids	Benzene and substituted derivatives	Benzoic acids and derivatives	149-91-7	1.77467e-05
M0x20MCx2251	12203	Compound	mg/100g	0.0051976	2,3-Dihydroxybenzoic acid	154.027	Organic compounds	Benzenoids	Benzene and substituted derivatives	Benzoic acids and derivatives	303-38-8	9.44328e-08
M0x20MCx2251	2558	Compound	mg/100g	0.503466	Caffeic acid	180.042	Organic compounds	Phenylpropanoids and polyketides	Cinnamic acids and derivatives	Hydroxycinnamic acids and derivatives	331-39-5	9.14724e-06
M0x20MCx2251	846	Compound	mg/100g	0.187285	Vanillic acid	168.042	Organic compounds	Benzenoids	Benzene and substituted derivatives	Benzoic acids and derivatives	121-34-6	3.40268e-06
M0x20MCx2251	514	Compound	mg/100g	8.70901	Syringic acid	198.053	Organic compounds	Benzenoids	Benzene and substituted derivatives	Benzoic acids and derivatives	530-57-4	0.00015823
M0x20MCx2251	8740	Compound	mg/100g	0.000689729	Benzoic acid	122.037	Organic compounds	Benzenoids	Benzene and substituted derivatives	Benzoic acids and derivatives	65-85-0	1.25314e-08
M0x20MCx2251	10559	Compound	mg/100g	1.38749	trans-Sinapic acid	224.068	Organic compounds	Phenylpropanoids and polyketides	Cinnamic acids and derivatives	Hydroxycinnamic acids and derivatives	530-59-6	2.52087e-05
M0x20MCx2251	2536	Compound	mg/100g	2.06754	Quercetin 3-rutinoside	610.153	Organic compounds	Phenylpropanoids and polyketides	Flavonoids	Flavonoid glycosides	153-18-4	3.75641e-05
M0x20MCx2251	12727	Compound	mg/100g	1.60579	Myricetin	318.038	Organic compounds	Phenylpropanoids and polyketides	Flavonoids	Flavones	529-44-2	2.91748e-05
M0x20MCx2251	11907	Compound	mg/100g	1.11917	Quercetin	302.043	Organic compounds	Phenylpropanoids and polyketides	Flavonoids	Flavones	117-39-5	2.03337e-05
M0x20MCx2251	604	Compound	mg/100g	0.186697	Isorhamnetin	316.058	Organic compounds	Phenylpropanoids and polyketides	Flavonoids	Flavones	480-19-3	3.39201e-06
M0x20MCx2251	4182	Compound	mg/100g	0.00110875	Lithium	7.016	Inorganic compounds	Homogeneous metal compounds	Homogeneous alkali metal compounds		7439-93-2	2.01443e-08
M0x20MCx2251	3576	Compound	mg/100g	0.462861	Boron	14.0328	Inorganic compounds	Homogeneous metal compounds	Homogeneous metalloid compounds		7440-42-8	8.40951e-06
M0x20MCx2251	3571	Compound	mg/100g	2.98899	Aluminum	30.005	Inorganic compounds	Homogeneous metal compounds	Homogeneous post-transition metal compounds		7429-90-5	5.43056e-05
M0x20MCx2251	3793	Compound	mg/100g	0.000172432	Vanadium	50.944	Inorganic compounds	Homogeneous metal compounds	Homogeneous transition metal compounds		22541-77-1	3.13284e-09
M0x20MCx2251	3582	Compound	mg/100g	0.0822666	Cobalt	58.9332	Inorganic compounds	Homogeneous metal compounds	Homogeneous transition metal compounds		7440-48-4	1.49466e-06
M0x20MCx2251	30192	Compound	mg/100g	6.89729e-05	Gallium	68.9256					7440-55-3	1.25314e-09
M0x20MCx2251	3631	Compound	mg/100g	4.92664e-06	Germanium	73.9212	Inorganic compounds	Homogeneous metal compounds	Homogeneous metalloid compounds		7440-56-4	8.95097e-11
M0x20MCx2251	3764	Compound	mg/100g	0.00304325	Arsenic	77.9451	Inorganic compounds	Homogeneous metal compounds	Homogeneous metalloid compounds		7440-38-2	5.52914e-08
M0x20MCx2251	3784	Compound	mg/100g	0.301361	Rubidium	84.9118	Inorganic compounds	Homogeneous metal compounds	Homogeneous alkali metal compounds		7440-17-7	5.47528e-06
M0x20MCx2251	3787	Compound	mg/100g	0.101104	Strontium	87.9056	Inorganic compounds	Homogeneous metal compounds	Homogeneous alkaline earth metal compounds		7440-24-6	1.83691e-06
M0x20MCx2251	30198	Compound	mg/100g	4.92664e-06	Yttrium	88.9058					7440-65-5	8.95097e-11
M0x20MCx2251	4190	Compound	mg/100g	0.00507571	Zirconium	89.9047	Inorganic compounds	Homogeneous metal compounds	Homogeneous transition metal compounds		7440-67-7	9.22181e-08
M0x20MCx2251	30200	Compound	mg/100g	3.94131e-05	Niobium	92.9064					7440-03-1	7.16078e-10
M0x20MCx2251	3654	Compound	mg/100g	0.00822195	Molybdenum	97.9054	Inorganic compounds	Homogeneous metal compounds	Homogeneous transition metal compounds		7439-98-7	1.49381e-07
M0x20MCx2251	30202	Compound	mg/100g	7.38995e-06	Ruthenium	101.904					7440-18-8	1.34265e-10
M0x20MCx2251	30203	Compound	mg/100g	9.85327e-05	Palladium	105.903					7440-05-3	1.79019e-09
M0x20MCx2251	3723	Compound	mg/100g	0.0629196	Tin	123.933	Inorganic compounds	Mixed metal/non-metal compounds	Miscellaneous mixed metal/non-metals		7440-31-5	1.14316e-06
M0x20MCx2251	3763	Compound	mg/100g	1.72432e-05	Antimony	120.904	Inorganic compounds	Homogeneous metal compounds	Homogeneous metalloid compounds		7440-36-0	3.13284e-10
M0x20MCx2251	3769	Compound	mg/100g	1.97065e-05	Cesium	132.905					7440-46-2	3.58039e-10
M0x20MCx2251	3765	Compound	mg/100g	0.0399571	Barium	137.905	Inorganic compounds	Homogeneous metal compounds	Homogeneous alkaline earth metal compounds		7440-39-3	7.25962e-07
M0x20MCx2251	3777	Compound	mg/100g	7.38995e-06	Lanthanum	138.906					7439-91-0	1.34265e-10
M0x20MCx2251	4262	Compound	mg/100g	1.47799e-05	Cerium	139.905					7440-45-1	2.68529e-10
M0x20MCx2251	3775	Compound	mg/100g	2.46332e-05	Hafnium	179.947					7440-58-6	4.47549e-10
M0x20MCx2251	3788	Compound	mg/100g	4.92664e-05	Tantalum	180.948	Inorganic compounds	Homogeneous metal compounds	Homogeneous transition metal compounds		7440-25-7	8.95097e-10
M0x20MCx2251	3791	Compound	mg/100g	0.000246332	Tungsten	183.951	Inorganic compounds	Homogeneous metal compounds	Homogeneous transition metal compounds		7440-33-7	4.47549e-09
M0x20MCx2251	30229	Compound	mg/100g	0.000147799	Osmium	191.961					7440-04-2	2.68529e-09
M0x20MCx2251	30231	Compound	mg/100g	2.21699e-05	Platinum	194.965					7440-06-4	4.02794e-10
M0x20MCx2251	3778	Compound	mg/100g	0.0469843	Lead	207.977	Inorganic compounds	Homogeneous metal compounds	Homogeneous post-transition metal compounds		7439-92-1	8.53636e-07
M0x20MCx2251	39	Nutrient	mg/100g	578.032	Ash							0.00844257
M0x20MCx2251	633	Compound	mg/100g	0.126139	Kaempferol	286.048	Organic compounds	Phenylpropanoids and polyketides	Flavonoids	Flavones	520-18-3	2.29176e-06
M0x20MCx2251	2798	Compound	mg/100g	0.00624153	Apigenin	270.053	Organic compounds	Phenylpropanoids and polyketides	Flavonoids	Flavones	520-36-5	1.134e-07
M0x20MCx2251	13258	Compound	mg/100g	0.0105051	Luteolin	286.048	Organic compounds	Phenylpropanoids and polyketides	Flavonoids	Flavones	491-70-3	1.90862e-07
M0x20MCx2251	678	Compound	mg/100g	1.26642	(S)-Naringenin	272.068	Organic compounds	Phenylpropanoids and polyketides	Flavonoids	Flavans	480-41-1	2.3009e-05
M0x20MCx2251	13401	Compound	mg/100g	1017.73	Nitrogen	28.0061					7727-37-9	0.0184906
M0x20MCx2251	1	Nutrient	mg/100g	7629.79	Fat							0.111439
M0x20MCx2251	13831	Compound	mg/100g	0.0492499	Retinol	286.23	Organic compounds	Lipids and lipid-like molecules	Prenol lipids	Retinoids	68-26-8	8.94798e-07
M0x20MCx2251	2251	Compound	mg/100g	38.4389	(±)-Tryptophan	204.09	Organic compounds	Organoheterocyclic compounds	Indoles and derivatives	Indolyl carboxylic acids and derivatives	54-12-6	0.000698378
M0x20MCx2251	2520	Compound	mg/100g	119.935	(R)-Oxypeucedanin	286.084					3173-02-2	0.00217905
M0x20MCx2251	10326	Compound	mg/100g	123.488	Starch, pregelatinized	692.274					977050-93-3	0.00224359
M0x20MCx2251	12861	Compound	mg/100g	2044.79	Oleic acid	282.256					112-80-1	0.0371508
M0x20MCx2251	12126	Compound	mg/100g	252.602	(±)-erythro-Isoleucine	131.095	Organic compounds	Organic acids and derivatives	Carboxylic acids and derivatives	Amino acids, peptides, and analogues	443-79-8	0.0045894
M0x20MCx2251	12890	Compound	mg/100g	319.747	epsilon-Polylysine	146.106					25104-18-1	0.00580933
M0x20MCx2251	24096	Compound	mg/100g	676.317	D-Aspartic acid	133.038					1783-96-6	0.0122877
M0x20MCx2251	16357	Compound	mg/100g	1438.26	(E)-2-Phenyl-2-butenal	146.073	Organic compounds	Benzenoids	Benzene and substituted derivatives	Phenylacetaldehydes	4411-89-6	0.0261311
M0x20MCx2251	2593	Compound	mg/100g	1.04036	p-Coumaric acid	164.047	Organic compounds	Phenylpropanoids and polyketides	Cinnamic acids and derivatives	Hydroxycinnamic acids and derivatives	7400-08-0	1.89019e-05
M0x20MCx2251	12804	Compound	mg/100g	4.06736	Ferulic acid	194.058					1135-24-6	7.38979e-05
M0x20MCx2251	4	Compound	mg/100g	0.00128979	Cyanidin 3-(6''-acetyl-galactoside)	491.119	Organic compounds	Phenylpropanoids and polyketides	Flavonoids	Flavonoid glycosides	350602-26-5	2.34335e-08
M0x20MCx2251	1571	Compound	mg/100g	0.0118117	Cyanidin 3-(6''-acetylglucoside)	491.119					133080-31-6	2.14602e-07
M0x20MCx2251	17155	Compound	mg/100g	0.0268356	Cyanidin 3-arabinoside	419.098					27214-72-8	4.87564e-07
M0x20MCx2251	17166	Compound	mg/100g	0.0671174	Cyanidin 3-galactoside	449.108	Organic compounds	Phenylpropanoids and polyketides	Flavonoids	Flavonoid glycosides	27661-36-5	1.21942e-06
M0x20MCx2251	2603	Compound	mg/100g	6.58718	Cyanidin 3-glucoside	449.108					7084-24-4	0.000119679
M0x20MCx2251	21878	Compound	mg/100g	0.00890214	Delphinidin 3-(6""""-acetylgalactoside)	507.114					617-45-8	1.61739e-07
M0x20MCx2251	17210	Compound	mg/100g	0.0559289	Delphinidin 3-(acetylglucoside)	507.114					66594-00-1	1.01615e-06
M0x20MCx2251	17199	Compound	mg/100g	0.173574	Delphinidin 3-arabinoside	435.093					28500-01-8	3.15359e-06
M0x20MCx2251	17209	Compound	mg/100g	0.254532	Delphinidin 3-galactoside	465.103					68852-84-6	4.62447e-06
M0x20MCx2251	17198	Compound	mg/100g	0.227799	Delphinidin 3-glucoside	465.103					6906-38-3	4.13878e-06
M0x20MCx2251	27	Compound	mg/100g	0.0329152	Malvidin 3-(6''-acetyl-galactoside)	535.145					75-07-0	5.98021e-07
M0x20MCx2251	17216	Compound	mg/100g	0.509692	Malvidin 3-(6-acetylglucoside)	535.145					101072-66-6	9.26035e-06
M0x20MCx2251	17217	Compound	mg/100g	0.166628	Malvidin 3-arabinoside	463.124					28500-04-1	3.02738e-06
M0x20MCx2251	17219	Compound	mg/100g	0.213987	Malvidin 3-galactoside	493.135					30113-37-2	3.88784e-06
M0x20MCx2251	2714	Compound	mg/100g	2.04263	Malvidin 3-glucoside	493.135	Organic compounds	Phenylpropanoids and polyketides	Flavonoids	Flavonoid glycosides	7228-78-6	3.71116e-05
M0x20MCx2251	25	Compound	mg/100g	0.000488733	Peonidin 3-(6''-acetyl-galactoside)	505.135					75-07-0	8.87957e-09
M0x20MCx2251	1583	Compound	mg/100g	0.00488733	Peonidin 3-(6''-acetyl-glucoside)	505.135					129016-22-4	8.87957e-08
M0x20MCx2251	17311	Compound	mg/100g	0.00364184	Peonidin 3-arabinoside	433.113					27214-74-0	6.61668e-08
M0x20MCx2251	17314	Compound	mg/100g	0.0112473	Peonidin 3-galactoside	463.124					28148-89-2	2.04347e-07
M0x20MCx2251	17315	Compound	mg/100g	0.283874	Peonidin 3-glucoside	463.124	Organic compounds	Phenylpropanoids and polyketides	Flavonoids	Flavonoid glycosides	68795-37-9	5.15757e-06
M0x20MCx2251	24	Compound	mg/100g	0.000864374	Petunidin 3-O-(6''-acetyl-galactoside)	521.13						1.57044e-08
M0x20MCx2251	1591	Compound	mg/100g	0.0167892	Petunidin 3-(6''-acetylglucoside)	521.13					122731-05-9	3.05035e-07
M0x20MCx2251	17321	Compound	mg/100g	0.105878	Petunidin 3-arabinoside	433.113					28500-03-0	1.92365e-06
M0x20MCx2251	17320	Compound	mg/100g	0.158087	Petunidin 3-galactoside	479.119					28500-02-9	2.87222e-06
M0x20MCx2251	17324	Compound	mg/100g	0.209767	Petunidin 3-glucoside	479.119	Organic compounds	Phenylpropanoids and polyketides	Flavonoids	Flavonoid glycosides	6988-81-4	3.81116e-06
M0x20MCx2251	16485	Compound	mg/100g	0.035281	Astragalin	448.101	Organic compounds	Phenylpropanoids and polyketides	Flavonoids	Flavonoid glycosides	480-10-4	6.41004e-07
M0x20MCx2251	21889	Compound	mg/100g	0.15162	Myricetin 3-arabinofuranoside	450.08					35589-22-1	2.7547e-06
M0x20MCx2251	12729	Compound	mg/100g	0.0128499	Myricetin 3-rhamnoside	464.095	Organic compounds	Phenylpropanoids and polyketides	Flavonoids	Flavonoid glycosides	17912-87-7	2.33464e-07
M0x20MCx2251	163	Compound	mg/100g	0.0702709	Quercetin 3-O-acetyl-rhamnoside	490.111						1.27672e-06
M0x20MCx2251	2820	Compound	mg/100g	0.0881391	Avicularin	434.085					572-30-5	1.60136e-06
M0x20MCx2251	2711	Compound	mg/100g	4.53407	Hyperin	464.095	Organic compounds	Phenylpropanoids and polyketides	Flavonoids	Flavonoid glycosides	482-36-0	8.23773e-05
M0x20MCx2251	17094	Compound	mg/100g	0.188548	Quercetin 3-xyloside	434.085					549-32-6	3.42564e-06
M0x20MCx2251	10510	Compound	mg/100g	0.188099	4-Hydroxybenzoic acid	138.032	Organic compounds	Benzenoids	Benzene and substituted derivatives	Benzoic acids and derivatives	99-96-7	3.41748e-06
M0x20MCx2251	21778	Compound	mg/100g	0.15585	4-Hydroxybenzoic acid glucoside	300.085					15397-25-8	2.83157e-06
M0x20MCx2251	21876	Compound	mg/100g	0.00620767	Gallic acid 4-glucoside	332.074						1.12784e-07
M0x20MCx2251	22009	Compound	mg/100g	0.0619451	Protocatechuic acid 4-glucoside	316.079					99-50-3	1.12545e-06
M0x20MCx2251	12578	Compound	mg/100g	5.33329	Ellagic acid	302.006	Organic compounds	Phenylpropanoids and polyketides	Tannins	Hydrolyzable tannins	476-66-4	9.6898e-05
M0x20MCx2251	2562	Compound	mg/100g	0.603536	Neochlorogenic acid	354.095					906-33-2	1.09654e-05
M0x20MCx2251	2561	Compound	mg/100g	0.0174944	Cryptochlorogenic acid	354.095					905-99-7	3.17847e-07
M0x20MCx2251	236	Compound	mg/100g	0.00434537	5-p-Coumaroylquinic acid	338.1						7.8949e-08
M0x20MCx2251	12665	Compound	mg/100g	0.00372461	Glucocaffeic acid	342.095					17093-82-2	6.76706e-08
M0x20MCx2251	21359	Compound	mg/100g	39.2286	trans-p-Coumaric acid 4-glucoside	326.1					14364-05-7	0.000712725
M0x20MCx2251	247	Compound	mg/100g	0.00931151	5-Feruloylquinic acid	368.111						1.69176e-07
M0x20MCx2251	256	Compound	mg/100g	41.2822	Ferulic acid 4-glucoside	356.111					537-98-4	0.000750037
M0x20MCx2251	838	Compound	mg/100g	1.92438e-05	Vanillin	152.047	Organic compounds	Benzenoids	Benzene and substituted derivatives	Phenols and derivatives	121-33-5	3.49631e-10
M0x20MCx2251	888	Compound	mg/100g	8.06998e-06	trans-Cinnamyl alcohol	134.073	Organic compounds	Phenylpropanoids and polyketides	Cinnamyl alcohols		4407-36-7	1.4662e-10
M0x20MCx2251	893	Compound	mg/100g	2.54515e-05	Phenol	94.0419	Organic compounds	Benzenoids	Benzene and substituted derivatives	Phenols and derivatives	108-95-2	4.62416e-10
M0x20MCx2251	1267	Compound	mg/100g	0.000273138	Hexyl acetate	144.115	Organic compounds	Organic acids and derivatives	Carboxylic acids and derivatives	Carboxylic acid derivatives	142-92-7	4.96251e-09
M0x20MCx2251	1344	Compound	mg/100g	3.0728e-05	Hydroxycitronellol	174.162					107-74-4	5.58282e-10
M0x20MCx2251	3383	Compound	mg/100g	8.87698e-06	2-Butanol	74.0732	Organic compounds	Organooxygen compounds	Alcohols and polyols	Secondary alcohols	78-92-2	1.61282e-10
M0x20MCx2251	4494	Compound	mg/100g	4.34537e-05	Hex-cis-3-en-1-al	98.0732						7.8949e-10
M0x20MCx2251	4504	Compound	mg/100g	0.000322799	Hex-trans-2-en-1-ol	100.089						5.86478e-09
M0x20MCx2251	8136	Compound	mg/100g	3.41422e-05	2-Methylbutanoic acid	102.068	Organic compounds	Lipids and lipid-like molecules	Fatty Acyls	Fatty acids and conjugates	116-53-0	6.20314e-10
M0x20MCx2251	8231	Compound	mg/100g	1.36569e-05	1-Pentanol	88.0888	Organic compounds	Organooxygen compounds	Alcohols and polyols	Primary alcohols	71-41-0	2.48125e-10
M0x20MCx2251	8746	Compound	mg/100g	3.29007e-05	Benzyl alcohol	108.058	Organic compounds	Benzenoids	Benzene and substituted derivatives	Benzyl alcohols	100-51-6	5.97757e-10
M0x20MCx2251	10419	Compound	mg/100g	4.96614e-05	3,7,11-Trimethyldodeca-2,6,10-trienyl acetate	264.209					29548-30-9	9.02275e-10
M0x20MCx2251	10542	Compound	mg/100g	4.77991e-05	4-Vinylphenol	120.058	Organic compounds	Benzenoids	Benzene and substituted derivatives	Styrenes	2628-17-3	8.68439e-10
M0x20MCx2251	12155	Compound	mg/100g	0.000101185	2-Phenylethanol	122.073	Organic compounds	Benzenoids	Benzene and substituted derivatives		60-12-8	1.83838e-09
M0x20MCx2251	12174	Compound	mg/100g	0.0383879	Eugenol	164.084	Organic compounds	Benzenoids	Benzene and substituted derivatives	Phenols and derivatives	97-53-0	6.97451e-07
M0x20MCx2251	13795	Compound	mg/100g	704.695	Geraniol	154.136	Organic compounds	Lipids and lipid-like molecules	Prenol lipids	Monoterpenoids	106-24-1	0.0128033
M0x20MCx2251	13900	Compound	mg/100g	3.41422e-05	Hexanoic acid	116.084	Organic compounds	Lipids and lipid-like molecules	Fatty Acyls	Fatty acids and conjugates	142-62-1	6.20314e-10
M0x20MCx2251	14419	Compound	mg/100g	524.154	alpha-Terpineol	154.136					98-55-5	0.0095231
M0x20MCx2251	14493	Compound	mg/100g	1.30361e-05	Citronellol	156.151					106-22-9	2.36847e-10
M0x20MCx2251	14894	Compound	mg/100g	2.73138e-05	Farnesol	222.198					4602-84-0	4.96251e-10
M0x20MCx2251	14943	Compound	mg/100g	2.17269e-05	Linalool	154.136					78-70-6	3.94745e-10
M0x20MCx2251	14948	Compound	mg/100g	6.20767e-05	Nerol	154.136					106-25-2	1.12784e-09
M0x20MCx2251	2571	Compound	mg/100g	0.453748	Catechin	290.079	Organic compounds	Phenylpropanoids and polyketides	Flavonoids	Flavans	154-23-4	8.24392e-06
M0x20MCx2251	8132	Compound	mg/100g	2.48307e-06	Isopentyl alcohol	88.0888	Organic compounds	Organooxygen compounds	Alcohols and polyols	Primary alcohols	123-51-3	4.51137e-11
M0x20MCx2251	8091	Compound	mg/100g	2.67672e-06	(E)-2-Hexen-1-ol	100.089					928-95-0	4.8632e-11
M0x20MCx2251	31366	Compound	mg/100g	2.48307e-06	trans-2-hexenal	98.0732						4.51137e-11
M0x20MCx2251	7334	Compound	mg/100g	8.69074e-06	cis-trans-Farnesyl acetate	264.209						1.57898e-10
M0x20MCx2251	8073	Compound	mg/100g	8.78587e-06	1-Hexanol	102.104	Organic compounds	Lipids and lipid-like molecules	Fatty Acyls	Fatty alcohols	111-27-3	1.59626e-10
M0x20MCx2251	7	Nutrient	mg/100g	1.22577	14:1							1.79033e-05
M0x20MCx2251	9	Nutrient	mg/100g	11.8149	16:1 c							0.000172565
M0x20MCx2251	12	Nutrient	mg/100g	5.67168	17:1							8.28389e-05
M0x20MCx2251	13	Nutrient	mg/100g	2520.44	18:1 c							0.0368129
M0x20MCx2251	14	Nutrient	mg/100g	10.0178	18:1 t							0.000146316
M0x20MCx2251	16	Nutrient	mg/100g	3.88616	18:2 CLAs							5.67601e-05
M0x20MCx2251	18	Nutrient	mg/100g	8.95785	18:2 t not further defined							0.000130836
M0x20MCx2251	25	Nutrient	mg/100g	5.85433	20:2 n-6 c,c							8.55066e-05
M0x20MCx2251	26	Nutrient	mg/100g	9.60497	20:3 n-3							0.000140287
M0x20MCx2251	27	Nutrient	mg/100g	2.81716	20:3 n-6							4.11466e-05
M0x20MCx2251	28	Nutrient	mg/100g	12.3902	20:3 undifferentiated							0.000180968
M0x20MCx2251	31	Nutrient	mg/100g	11.2679	22:0							0.000164576
M0x20MCx2251	32	Nutrient	mg/100g	2.29515	22:1 c							3.35223e-05
M0x20MCx2251	33	Nutrient	mg/100g	1.66817	22:1 t							2.43648e-05
M0x20MCx2251	34	Nutrient	mg/100g	3.65952	22:1 undifferentiated							5.34499e-05
M0x20MCx2251	35	Nutrient	mg/100g	2.30813	22:4							3.37118e-05
M0x20MCx2251	37	Nutrient	mg/100g	5.63619	24:1 c							8.23206e-05
M0x20MCx2251	10035	Compound	mg/100g	2.36971	Pentadecanoic acid	242.225	Organic compounds	Lipids and lipid-like molecules	Fatty Acyls	Fatty acids and conjugates	1002-84-2	4.30542e-05
M0x20MCx2251	8052	Compound	mg/100g	6.07765	Heptanoic acid	130.099	Organic compounds	Lipids and lipid-like molecules	Fatty Acyls	Fatty acids and conjugates	111-14-8	0.000110422
M0x20MCx2251	3772	Compound	mg/100g	21.5982	Gadoleic acid	310.287					29204-02-2	0.000392407
M0x20MCx2251	4288	Compound	mg/100g	1.07675	Erucic acid	338.318	Organic compounds	Lipids and lipid-like molecules	Fatty Acyls	Fatty acids and conjugates	112-86-7	1.9563e-05
M0x20MCx2251	29955	Compound	mg/100g	0.000464816	Menatetrenone	444.303					863-61-6	8.44503e-09
M0x20MCx2251	12030	Compound	mg/100g	1.8884	Decanoic acid	172.146	Organic compounds	Lipids and lipid-like molecules	Fatty Acyls	Fatty acids and conjugates	334-48-5	3.43094e-05
M0x20MCx2251	3011	Compound	mg/100g	2.57406	Dodecanoic acid	200.178	Organic compounds	Lipids and lipid-like molecules	Fatty Acyls	Fatty acids and conjugates	143-07-7	4.67668e-05
M0x20MCx2251	1936	Compound	mg/100g	2.97895	Stigmasterol	412.371					83-48-7	5.41231e-05
M0x20MCx2251	12524	Compound	mg/100g	10.2676	Campesterol	400.371	Organic compounds	Lipids and lipid-like molecules	Steroids and steroid derivatives	Ergostane steroids	474-62-4	0.000186548
M0x20MCx2251	12365	Compound	mg/100g	23.9767	beta-Sitosterol	414.386	Organic compounds	Lipids and lipid-like molecules	Steroids and steroid derivatives	Stigmastanes and derivatives	83-46-5	0.000435622
M0x20MCx2251	13514	Compound	mg/100g	27.4408	4-Hydroxyproline	131.058	Organic compounds	Organic acids and derivatives	Carboxylic acids and derivatives	Amino acids, peptides, and analogues	51-35-4	0.000498559
M0x20MCx2251	12581	Compound	mg/100g	1.3857	Lariciresinol	360.157					27003-73-2	2.51761e-05
M0x20MCx2251	14420	Compound	mg/100g	0.798851	(-)-Matairesinol	370.236					580-72-3	1.45139e-05
M0x20MCx2251	2760	Compound	mg/100g	1.03654	(+)-Pinoresinol	358.142					487-36-5	1.88325e-05
M0x20MCx2251	12663	Compound	mg/100g	30.8225	Secoisolariciresinol	362.173						0.00056
M0x20MCx2251	374	Compound	mg/100g	1305.28	Phytic acid	659.861	Organic compounds	Organooxygen compounds	Alcohols and polyols	Cyclic alcohols and derivatives	83-86-3	0.023715
M0x20MCx2251	1136	Compound	mg/100g	171.084	D-Xylose	150.053	Organic compounds	Organooxygen compounds	Carbohydrates and carbohydrate conjugates	Monosaccharides	58-86-6	0.00310834
M0x20MCx2251	1160	Compound	mg/100g	523.755	Galacturonic acid	194.043					14982-50-4	0.00951585
M0x20MCx2251	1176	Compound	mg/100g	137.525	Isodulcitol	492.205	Organic compounds	Organooxygen compounds	Carbohydrates and carbohydrate conjugates	Monosaccharides	3615-41-6	0.00249862
M0x20MCx2251	3718	Compound	mg/100g	46.8799	Sulfur	31.9721					7704-34-9	0.000851739
M0x20MCx2251	3909	Compound	mg/100g	35.8916	Ammonia	17.0265	Inorganic compounds	Homogeneous non-metal compounds	Homogeneous other non-metal compounds		7664-41-7	0.000652098
M0x20MCx2251	5966	Compound	mg/100g	53.7597	Pentoses	150.053						0.000976735
M0x20MCx2251	11822	Compound	mg/100g	65.8014	L-Galactose	180.063					15572-79-9	0.00119551
M0x20MCx2251	12309	Compound	mg/100g	69.0914	L-Arabinose	150.053					5328-37-0	0.00125529
M0x20MCx2251	16256	Compound	mg/100g	17.7854	Chlorine	69.9377					7782-50-5	0.000323135
M0x20MCx2251	17853	Compound	mg/100g	22.7314	Neolinustatin	423.174					72229-42-6	0.000412996
M0x20MCx2251	17857	Compound	mg/100g	20.3386	Linustatin	409.158					72229-40-4	0.000369522
M0x20MCx2251	19148	Compound	mg/100g	105.282	Phosphatidylcholine	759.578					6753-55-5	0.00191282
M0x20MCx2251	21462	Compound	mg/100g	1039.68	Pectic acid	546.107	Organic compounds	Organooxygen compounds	Carbohydrates and carbohydrate conjugates	Sugar acids and derivatives	9046-40-6	0.0188894
M0x20MCx2251	11831	Compound	mg/100g	0.00643341	Genistein	270.053	Organic compounds	Phenylpropanoids and polyketides	Isoflavonoids	Isoflav-2-enes	446-72-0	1.16886e-07
M0x20MCx2251	698	Compound	mg/100g	0.00717833	Glycitein	284.068	Organic compounds	Phenylpropanoids and polyketides	Isoflavonoids	Isoflav-2-enes	40957-83-3	1.3042e-07
M0x20MCx2251	5583	Compound	mg/100g	0.0111343	Isoflavones	222.068					574-12-9	2.02294e-07
M0x20MCx2251	4677	Compound	mg/100g	4.57816	Heptadecanoic acid	270.256	Organic compounds	Lipids and lipid-like molecules	Fatty Acyls	Fatty acids and conjugates	506-12-7	8.31784e-05
M0x20MCx2251	2935	Compound	mg/100g	5.62302	Nervonic acid	366.35	Organic compounds	Lipids and lipid-like molecules	Fatty Acyls	Fatty acids and conjugates	506-37-6	0.000102162
M0x20MCx2251	230	Compound	mg/100g	3.77743	Valoneic acid dilactone	470.012						6.86304e-05
M0x20MCx2251	822	Compound	mg/100g	0.179229	4-Hydroxy-3,5-dimethoxybenzaldehyde	182.058					134-96-3	3.25633e-06
M0x20MCx2251	2708	Compound	mg/100g	3.23305	Juglone	174.032	Organic compounds	Benzenoids	Naphthalenes	Naphthoquinones	481-39-0	5.87398e-05
M0x20MCx2251	1111	Compound	mg/100g	182.951	Chinese tannin	1700.17	Organic compounds	Phenylpropanoids and polyketides	Tannins	Hydrolyzable tannins	1401-55-4	0.00332396
M0x20MCx2251	1361	Compound	mg/100g	0.00335779	Ostreasterol	398.355	Organic compounds	Lipids and lipid-like molecules	Steroids and steroid derivatives	Ergostane steroids	474-63-5	6.10061e-08
M0x20MCx2251	1532	Compound	mg/100g	0.0767494	Betulinic acid	456.36	Organic compounds	Lipids and lipid-like molecules	Prenol lipids	Triterpenoids	472-15-1	1.39442e-06
M0x20MCx2251	1850	Compound	mg/100g	0.00575621	Stigmast-7-en-3-ol	414.386					6869-99-4	1.04582e-07
M0x20MCx2251	3599	Compound	mg/100g	0.383747	17alpha-ethynylestradiol	296.178	Organic compounds	Lipids and lipid-like molecules	Steroids and steroid derivatives	Estrane steroids	57-63-6	6.97212e-06
M0x20MCx2251	3694	Compound	mg/100g	0.00575621	Salicylates	137.024					63-36-5	1.04582e-07
M0x20MCx2251	3840	Compound	mg/100g	0.0402935	beta-Eudesmol	222.198					473-15-4	7.32073e-07
M0x20MCx2251	3843	Compound	mg/100g	6.23448	Carotene	536.438					7235-40-7	0.000113271
M0x20MCx2251	4213	Compound	mg/100g	0.119921	delta-5-Avenasterol	412.371						2.17879e-06
M0x20MCx2251	10549	Compound	mg/100g	5.75621	Myo-Inositol	180.063					87-89-8	0.000104582
M0x20MCx2251	12125	Compound	mg/100g	0.00191874	Cholestanol	388.371	Organic compounds	Lipids and lipid-like molecules	Steroids and steroid derivatives	Cholestane steroids	80-97-7	3.48606e-08
M0x20MCx2251	12161	Compound	mg/100g	0.382788	Serotonin	176.095	Organic compounds	Organoheterocyclic compounds	Indoles and derivatives	Tryptamines and derivatives	50-67-9	6.95469e-06
M0x20MCx2251	12497	Compound	mg/100g	0.0335779	Clerosterol	412.371					2364-23-0	6.10061e-07
M0x20MCx2251	12499	Compound	mg/100g	0.00143905	Brassicasterol	398.355	Organic compounds	Lipids and lipid-like molecules	Steroids and steroid derivatives	Ergostane steroids	474-67-9	2.61455e-08
M0x20MCx2251	12736	Compound	mg/100g	0.00191874	delta7-Avenasterol	412.371	Organic compounds	Lipids and lipid-like molecules	Steroids and steroid derivatives	Stigmastanes and derivatives	23290-26-8	3.48606e-08
M0x20MCx2251	13272	Compound	mg/100g	1042.34	Cholesterol	386.355	Organic compounds	Lipids and lipid-like molecules	Steroids and steroid derivatives	Cholestane steroids	57-88-5	0.0189378
M0x20MCx2251	2602	Compound	mg/100g	13.5126	Cyanidin	287.056	Organic compounds	Phenylpropanoids and polyketides	Flavonoids	Hydroxyflavonoids	528-58-5	0.000245505
M0x20MCx2251	12022	Compound	mg/100g	0.00541253	beta-Cryptoxanthin	552.433					472-70-8	9.83377e-08
M0x20MCx2251	2944	Compound	mg/100g	0.228951	Gamolenic acid	278.225	Organic compounds	Lipids and lipid-like molecules	Lineolic acids and derivatives		506-26-3	4.15971e-06
M0x20MCx2251	17177	Compound	mg/100g	0.0050474	Hyacinthin	595.145					56767-17-0	9.17039e-08
M0x20MCx2251	17224	Compound	mg/100g	0.481175	Malvidin 3-(6-coumaroylglucoside)	639.171					34693-53-3	8.74224e-06
M0x20MCx2251	35	Compound	mg/100g	0.0163798	Peonidin 3-(6''-p-coumaroyl-glucoside)	609.161					147-85-3	2.97597e-07
M0x20MCx2251	41	Compound	mg/100g	0.00242664	Petunidin 3-(6''-p-coumaroyl-glucoside)	625.156					147-85-3	4.40884e-08
M0x20MCx2251	17121	Compound	mg/100g	0.0466954	Epicatechin 3-gallate	442.09	Organic compounds	Phenylpropanoids and polyketides	Flavonoids	Flavans	1257-08-5	8.48387e-07
M0x20MCx2251	17707	Compound	mg/100g	0.0325551	Epigallocatechin	306.074	Organic compounds	Phenylpropanoids and polyketides	Flavonoids	Flavans	970-74-1	5.91478e-07
M0x20MCx2251	17712	Compound	mg/100g	0.000623992	Gallocatechin	306.074	Organic compounds	Phenylpropanoids and polyketides	Flavonoids	Flavans	970-73-0	1.1337e-08
M0x20MCx2251	958	Compound	mg/100g	0.0496084	Procyanidin B1	578.142	Organic compounds	Phenylpropanoids and polyketides	Tannins	Proanthocyanidins	20315-25-7	9.01312e-07
M0x20MCx2251	12207	Compound	mg/100g	0.0932141	Procyanidin B2	578.142	Organic compounds	Phenylpropanoids and polyketides	Tannins	Proanthocyanidins	29106-49-8	1.69356e-06
M0x20MCx2251	12208	Compound	mg/100g	0.0637773	Procyanidin B3	578.142	Organic compounds	Phenylpropanoids and polyketides	Tannins	Proanthocyanidins	23567-23-9	1.15874e-06
M0x20MCx2251	12209	Compound	mg/100g	0.0172971	Procyanidin B4	578.142					29106-51-2	3.14262e-07
M0x20MCx2251	16781	Compound	mg/100g	0.0150282	Prodelphinidin B3	610.132					110115-59-8	2.73041e-07
M0x20MCx2251	17717	Compound	mg/100g	0.0109199	Procyanidin C1	866.206					37064-30-5	1.98398e-07
M0x20MCx2251	108	Compound	mg/100g	0.0141986	Procyanidin trimer EEC	866.206					490-46-0	2.57968e-07
M0x20MCx2251	2824	Compound	mg/100g	0.00630926	Kaempferol 3-galactoside	448.101					23627-87-4	1.1463e-07
M0x20MCx2251	21773	Compound	mg/100g	0.00825056	Isorhamnetin 3-O-b-D-glucopyranoside	478.111					5041-82-7	1.49901e-07
M0x20MCx2251	246	Compound	mg/100g	0.0261493	2-S-Glutathionyl caftaric acid	617.116						4.75094e-07
M0x20MCx2251	18780	Compound	mg/100g	0.00150451	Feruloyltartaric acid	326.064					1044-65-1	2.73348e-08
M0x20MCx2251	12298	Compound	mg/100g	0.00025237	Piceatannol	244.074					4339-71-3	4.5852e-09
M0x20MCx2251	2449	Compound	mg/100g	0.00624643	(E)-Resveratrol 3-glucoside	390.131					27208-80-6	1.13488e-07
M0x20MCx2251	1112	Compound	mg/100g	0.0849323	Tartaric acid	150.016					133-37-9	1.54309e-06
M0x20MCx2251	2497	Compound	mg/100g	113.567	alpha-Viniferin	678.189					62218-13-7	0.00206334
M0x20MCx2251	2498	Compound	mg/100g	149.966	epsilon-Viniferin	454.142					62218-08-0	0.00272466
M0x20MCx2251	3714	Compound	mg/100g	1.39427	Silicon	32.0082	Inorganic compounds	Homogeneous metal compounds	Homogeneous metalloid compounds		7440-21-3	2.53319e-05
M0x20MCx2251	3767	Compound	mg/100g	0.00610626	Cadmium	113.903	Inorganic compounds	Homogeneous metal compounds	Homogeneous transition metal compounds		7440-43-9	1.10942e-07
M0x20MCx2251	3771	Compound	mg/100g	0.0161625	Fluorine	18.9984	Inorganic compounds	Homogeneous non-metal compounds	Homogeneous halogens		7782-41-4	2.93649e-07
M0x20MCx2251	3781	Compound	mg/100g	0.000924238	Mercury	201.971	Inorganic compounds	Homogeneous metal compounds	Homogeneous transition metal compounds		7439-97-6	1.6792e-08
M0x20MCx2251	3790	Compound	mg/100g	0.018952	Titanium	47.9479	Inorganic compounds	Homogeneous metal compounds	Homogeneous transition metal compounds		7440-32-6	3.44331e-07
M0x20MCx2251	3939	Compound	mg/100g	218.397	Flavonoids	224.084					487-26-3	0.00396796
M0x20MCx2251	4189	Compound	mg/100g	0.000240237	Silver	106.905	Inorganic compounds	Homogeneous metal compounds	Homogeneous transition metal compounds		7440-22-4	4.36475e-09
M0x20MCx2251	7548	Compound	mg/100g	2.58679	Brevilagin I	816.066						4.69982e-05
M0x20MCx2251	7559	Compound	mg/100g	0.631896	Elemol acetate	264.209						1.14806e-05
M0x20MCx2251	8115	Compound	mg/100g	8.49323	Malic acid	134.022	Organic compounds	Lipids and lipid-like molecules	Fatty Acyls	Fatty acids and conjugates	6915-15-7	0.000154309
M0x20MCx2251	15475	Compound	mg/100g	0.0186851	Lutein	568.428					127-40-2	3.39481e-07
M0x20MCx2251	20528	Compound	mg/100g	0.431941	Vitilagin	802.086					85200-63-1	7.84774e-06
M0x20MCx2251	2613	Compound	mg/100g	0.0885835	Delphinidin	303.05	Organic compounds	Phenylpropanoids and polyketides	Flavonoids	Hydroxyflavonoids	528-53-0	1.60943e-06
M0x20MCx2251	12429	Compound	mg/100g	0.436009	Pelargonidin	271.061	Organic compounds	Phenylpropanoids and polyketides	Flavonoids	Hydroxyflavonoids	134-04-3	7.92164e-06
M0x20MCx2251	3762	Compound	mg/100g	0.359218	alpha-Catechin	290.079					490-46-0	6.52647e-06
M0x20MCx2251	8069	Compound	mg/100g	9.70655e-08	Hexanal	100.089	Organic compounds	Organooxygen compounds	Carbonyl compounds	Aldehydes	66-25-1	1.76354e-12
M0x20MCx2251	29	Nutrient	mg/100g	5.39343	20:4 undifferentiated							7.8775e-05
M0x20MCx2251	3337	Compound	mg/100g	1.74153	Octanoic acid	144.115	Organic compounds	Lipids and lipid-like molecules	Fatty Acyls	Fatty acids and conjugates	124-07-2	3.16411e-05
M0x20MCx2251	136	Compound	mg/100g	2.03809	Apigenin 6-C-arabinoside 8-C-glucoside	564.148						3.70291e-05
M0x20MCx2251	137	Compound	mg/100g	3.11866	Apigenin 6-C-galactoside 8-C-arabinoside	564.148						5.66615e-05
M0x20MCx2251	263	Compound	mg/100g	0.11253	5-5'-Dehydrodiferulic acid	386.1						2.04451e-06
M0x20MCx2251	273	Compound	mg/100g	0.356347	5-8'-Benzofuran dehydrodiferulic acid	386.1						6.47429e-06
M0x20MCx2251	264	Compound	mg/100g	0.150041	5-8'-Dehydrodiferulic acid	386.1						2.72602e-06
M0x20MCx2251	271	Compound	mg/100g	0.506387	8-4'-Dehydrodiferulic acid	386.1						9.20031e-06
M0x20MCx2251	1447	Compound	mg/100g	0.00323363	Medioresinol	388.152					40957-99-1	5.87504e-08
M0x20MCx2251	14723	Compound	mg/100g	0.0400971	(+)-Syringaresinol	418.163					21453-69-0	7.28505e-07
M0x20MCx2251	3030	Compound	mg/100g	1.05883	5-Heneicosyl-1,3-benzenediol	404.365					70110-59-7	1.92374e-05
M0x20MCx2251	17922	Compound	mg/100g	0.19489	5-Heptadecyl-1,3-benzenediol	348.303					41442-57-3	3.54086e-06
M0x20MCx2251	2936	Compound	mg/100g	0.795005	5-Nonadecyl-1,3-benzenediol	376.334	Organic compounds	Benzenoids	Benzene and substituted derivatives	Phenols and derivatives	35176-46-6	1.44441e-05
M0x20MCx2251	355	Compound	mg/100g	0.184995	5-Pentacosenylresorcinol	458.412						3.36109e-06
M0x20MCx2251	17860	Compound	mg/100g	0.06386	5-Pentacosyl-1,3-benzenediol	460.428					70110-61-1	1.16024e-06
M0x20MCx2251	2999	Compound	mg/100g	0.0189861	Adipostatin A	320.272	Organic compounds	Benzenoids	Benzene and substituted derivatives	Phenols and derivatives	3158-56-3	3.44949e-07
M0x20MCx2251	356	Compound	mg/100g	0.370357	5-Tricosenylresorcinol	430.381						6.72884e-06
M0x20MCx2251	17914	Compound	mg/100g	0.329745	5-Tricosyl-1,3-benzenediol	432.397					70110-60-0	5.99098e-06
M0x20MCx2251	661	Compound	mg/100g	35.57	Raffinose	504.169	Organic compounds	Organooxygen compounds	Carbohydrates and carbohydrate conjugates	Glycosyl compounds	512-69-6	0.000646254
M0x20MCx2251	844	Compound	mg/100g	0.0323363	Gentisic acid	154.027	Organic compounds	Benzenoids	Benzene and substituted derivatives	Benzoic acids and derivatives	490-79-9	5.87504e-07
M0x20MCx2251	2700	Compound	mg/100g	0.0323363	Isoferulic acid	194.058	Organic compounds	Phenylpropanoids and polyketides	Cinnamic acids and derivatives	Hydroxycinnamic acids and derivatives	537-73-5	5.87504e-07
M0x20MCx2251	4039	Compound	mg/100g	0.0107788	Isochlorogenic acid	354.095						1.95835e-07
M0x20MCx2251	8900	Compound	mg/100g	431.151	Albumin	187.987	Organic compounds	Organohalogen compounds	Organofluorides		76-19-7	0.00783338
M0x20MCx2251	11261	Compound	mg/100g	0.0808409	o-Coumaric acid	164.047	Organic compounds	Phenylpropanoids and polyketides	Cinnamic acids and derivatives	Hydroxycinnamic acids and derivatives	583-17-5	1.46876e-06
M0x20MCx2251	11827	Compound	mg/100g	9.7009	beta-D-Glucopyranose	180.063	Organic compounds	Organooxygen compounds	Carbohydrates and carbohydrate conjugates	Monosaccharides	492-61-5	0.000176251
M0x20MCx2251	12615	Compound	mg/100g	0.129345	Ergosterol	396.339					57-87-4	2.35001e-06
M0x20MCx2251	12681	Compound	mg/100g	14.5028	L-Cysteine	121.02	Organic compounds	Organic acids and derivatives	Carboxylic acids and derivatives	Amino acids, peptides, and analogues	52-90-4	0.000263495
M0x20MCx2251	10	Nutrient	mg/100g	0.0575621	16:1 t							8.40735e-07
M0x20MCx2251	19	Nutrient	mg/100g	1.46372	18:2 t,t							2.13787e-05
M0x20MCx2251	22	Nutrient	mg/100g	0.270755	18:3i							3.95457e-06
M0x20MCx2251	23	Nutrient	mg/100g	3.07957	18:4							4.49793e-05
M0x20MCx2251	36	Nutrient	mg/100g	1.05877	22:5 n-3							1.5464e-05
M0x20MCx2251	21596	Compound	mg/100g	4.37999e-05	Vitamin D	384.339					1406-16-2	7.9578e-10
M0x20MCx2251	13267	Compound	mg/100g	6.546e-05	Cyanocobalamin	1354.57					68-19-9	1.18931e-09
M0x20MCx2251	21939	Compound	mg/100g	5.69107e-06	25-Hydroxycholecalciferol	400.334	Organic compounds	Lipids and lipid-like molecules	Prenol lipids	Triterpenoids	19356-17-3	1.03398e-10
M0x20MCx2251	12735	Compound	mg/100g	3.18202e-05	Vitamin D3	384.339					67-97-0	5.78126e-10
M0x20MCx2251	2953	Compound	mg/100g	24.7229	Vaccenic acid	282.256	Organic compounds	Lipids and lipid-like molecules	Fatty Acyls	Fatty acids and conjugates	693-72-1	0.000449179
M0x20MCx2251	11875	Compound	mg/100g	8.72974	Arachidonic acid	304.24	Organic compounds	Lipids and lipid-like molecules	Fatty Acyls	Fatty acids and conjugates	506-32-1	0.000158607
M0x20MCx2251	3004	Compound	mg/100g	2.35264	Doconexent	328.24					6217-54-5	4.27441e-05
M0x20MCx2251	1145	Compound	mg/100g	154.842	Lactose	342.116	Organic compounds	Organooxygen compounds	Carbohydrates and carbohydrate conjugates	Glycosyl compounds	63-42-3	0.00281325
M0x20MCx2251	3103	Compound	mg/100g	1.03894	Eicosapentaenoic acid	302.225	Organic compounds	Lipids and lipid-like molecules	Fatty Acyls	Fatty acids and conjugates	10417-94-4	1.8876e-05
M0x20MCx2251	21596	Compound	IU	1.82239	Vitamin D	384.339					1406-16-2
M0x20MCx2251	13408	Compound	mg/100g	1.15124e-05	2',3'-Dihydro-phytomenadione	452.365					64236-23-3	2.09164e-10
M0x20MCx2251	21950	Compound	mg/100g	3.60346e-05	24,25-Dihydroxyvitamin D3	416.329					40013-87-4	6.54696e-10
M0x20MCx2251	23049	Compound	mg/100g	0.000115853	Cobalamin	1328.56					13408-78-1	2.10487e-09
M0x20MCx2251	3307	Compound	mg/100g	0.612077	Nonanoic acid	158.131	Organic compounds	Lipids and lipid-like molecules	Fatty Acyls	Fatty acids and conjugates	112-05-0	1.11205e-05
M0x20MCx2251	21989	Compound	mg/100g	4.1741	7Z,10Z,13Z,16Z,19Z-Docosapentaenoic acid	330.256					24880-45-3	7.58372e-05
M0x20MCx2251	21947	Compound	mg/100g	154.842	beta-Lactose	342.116	Organic compounds	Organooxygen compounds	Carbohydrates and carbohydrate conjugates	Glycosyl compounds	5965-66-2	0.00281325
M0x20MCx2524	1	Nutrient	mg/100g	4287.67	Fat							0.0859828
M0x20MCx2524	2	Nutrient	mg/100g	6557.3	Proteins							0.131497
M0x20MCx2524	3	Nutrient	mg/100g	28480	Carbohydrate							0.571125
M0x20MCx2524	4	Nutrient	mg/100g	2483.43	Fatty acids							0.0498015
M0x20MCx2524	5	Nutrient	mg/100g	5512.05	Fiber (dietary)							0.110536
M0x20MCx2524	15	Nutrient	mg/100g	911.42	18:1 undifferentiated							0.0182772
M0x20MCx2524	20	Nutrient	mg/100g	1130.08	18:2 undifferentiated							0.0226621
M0x20MCx2524	21	Nutrient	mg/100g	39.3173	18:3 undifferentiated							0.00078845
M0x20MCx2524	24	Nutrient	mg/100g	30.7412	20:1							0.000616469
M0x20MCx2524	38	Nutrient	kcal/100g	430.184	Energy
M0x20MCx2524	13831	Compound	RE	20.3037	Retinol	286.23	Organic compounds	Lipids and lipid-like molecules	Prenol lipids	Retinoids	68-26-8
M0x20MCx2524	14616	Compound	mg/100g	0.252947	beta-Carotene	536.438					7235-40-7	3.34671e-06
M0x20MCx2524	565	Compound	α-TE	0.939836	alpha-Tocopherol	430.381	Organic compounds	Lipids and lipid-like molecules	Prenol lipids	Quinone and hydroquinone lipids	59-02-9
M0x20MCx2524	565	Compound	mg/100g	9.76525	alpha-Tocopherol	430.381	Organic compounds	Lipids and lipid-like molecules	Prenol lipids	Quinone and hydroquinone lipids	59-02-9	0.000129203
M0x20MCx2524	12360	Compound	mg/100g	0.0145125	Phytomenadione	450.35	Organic compounds	Lipids and lipid-like molecules	Prenol lipids	Quinone and hydroquinone lipids	12001-79-5	1.92014e-07
M0x20MCx2524	8417	Compound	mg/100g	0.181743	Thiamine hydrochloride	336.058					67-03-8	2.40463e-06
M0x20MCx2524	12163	Compound	mg/100g	0.18625	Riboflavine	376.138	Organic compounds	Organoheterocyclic compounds	Pteridines and derivatives	Alloxazines and isoalloxazines	83-88-5	2.46425e-06
M0x20MCx2524	1014	Compound	NE	1.70151	Nicotinic acid	123.032	Organic compounds	Organoheterocyclic compounds	Pyridines and derivatives	Pyridinecarboxylic acids and derivatives	59-67-6
M0x20MCx2524	1014	Compound	mg/100g	2.05183	Nicotinic acid	123.032	Organic compounds	Organoheterocyclic compounds	Pyridines and derivatives	Pyridinecarboxylic acids and derivatives	59-67-6	2.71475e-05
M0x20MCx2524	574	Compound	mg/100g	0.249124	Pyridoxine	169.074	Organic compounds	Organoheterocyclic compounds	Pyridines and derivatives	Pyridoxines	65-23-6	3.29613e-06
M0x20MCx2524	8323	Compound	mg/100g	0.552009	Pantothenic acid	219.111					79-83-4	7.30357e-06
M0x20MCx2524	14507	Compound	mg/100g	8.65794	Folic acid	441.14					59-30-3	0.000114552
M0x20MCx2524	1224	Compound	mg/100g	16.396	L-Ascorbic acid	176.032					50-81-7	0.000216933
M0x20MCx2524	3524	Compound	mg/100g	96.9288	Sodium	22.9898	Inorganic compounds	Homogeneous metal compounds	Homogeneous alkali metal compounds		7440-23-5	0.00128246
M0x20MCx2524	3522	Compound	mg/100g	398.764	Potassium	38.9637	Inorganic compounds	Homogeneous metal compounds	Homogeneous alkali metal compounds		7440-09-7	0.005276
M0x20MCx2524	3514	Compound	mg/100g	58.9147	Calcium	39.9626	Inorganic compounds	Homogeneous metal compounds	Homogeneous alkaline earth metal compounds		7440-70-2	0.000779495
M0x20MCx2524	3521	Compound	mg/100g	150.736	Phosphorus	33.9972					7723-14-0	0.00199438
M0x20MCx2524	16258	Compound	mg/100g	3.46736	Iron	55.9349	Inorganic compounds	Homogeneous metal compounds	Homogeneous transition metal compounds		15438-31-0	4.58763e-05
M0x20MCx2524	3583	Compound	mg/100g	0.242595	Copper	62.9296	Inorganic compounds	Homogeneous metal compounds	Homogeneous transition metal compounds		7440-50-8	3.20975e-06
M0x20MCx2524	3730	Compound	mg/100g	1.36917	Zinc	63.9291	Inorganic compounds	Homogeneous metal compounds	Homogeneous transition metal compounds		7440-66-6	1.81153e-05
M0x20MCx2524	3636	Compound	mg/100g	0.000322786	Iodine	253.809					7553-56-2	4.27075e-09
M0x20MCx2524	3637	Compound	mg/100g	1.36491	Manganese	54.938	Inorganic compounds	Homogeneous metal compounds	Homogeneous transition metal compounds		7439-96-5	1.8059e-05
M0x20MCx2524	3517	Compound	mg/100g	0.0178931	Chromium	51.9405	Inorganic compounds	Homogeneous metal compounds	Homogeneous transition metal compounds		7440-47-3	2.36742e-07
M0x20MCx2524	13403	Compound	mg/100g	0.0165652	Selenium	79.9165	Inorganic compounds	Homogeneous non-metal compounds	Homogeneous other non-metal compounds		7782-49-2	2.19172e-07
M0x20MCx2524	13447	Compound	mg/100g	0.0759183	Nickel	57.9353	Inorganic compounds	Homogeneous metal compounds	Homogeneous transition metal compounds		7440-02-0	1.00447e-06
M0x20MCx2524	3716	Compound	mg/100g	6203.16	Sugars	342.116					57-50-1	0.0820734
M0x20MCx2524	21631	Compound	mg/100g	909.442	C18:1, n-9	282.256						0.0120327
M0x20MCx2524	12763	Compound	mg/100g	1324.29	(Z,Z)-9,12-Octadecadienoic acid	280.24	Organic compounds	Lipids and lipid-like molecules	Lineolic acids and derivatives		60-33-3	0.0175215
M0x20MCx2524	12465	Compound	mg/100g	54.1751	alpha-Linolenic acid	278.225	Organic compounds	Lipids and lipid-like molecules	Lineolic acids and derivatives		463-40-1	0.000716785
M0x20MCx2524	12400	Compound	mg/100g	314.836	L-Isoleucine	131.095	Organic compounds	Organic acids and derivatives	Carboxylic acids and derivatives	Amino acids, peptides, and analogues	73-32-5	0.00416556
M0x20MCx2524	1946	Compound	mg/100g	539.864	L-Leucine	131.095	Organic compounds	Organic acids and derivatives	Carboxylic acids and derivatives	Amino acids, peptides, and analogues	61-90-5	0.00714289
M0x20MCx2524	474	Compound	mg/100g	405.646	L-Lysine	146.106	Organic compounds	Organic acids and derivatives	Carboxylic acids and derivatives	Amino acids, peptides, and analogues	56-87-1	0.00536706
M0x20MCx2524	12686	Compound	mg/100g	105.655	L-Methionine	149.051	Organic compounds	Organic acids and derivatives	Carboxylic acids and derivatives	Amino acids, peptides, and analogues	63-68-3	0.00139791
M0x20MCx2524	12566	Compound	mg/100g	113.563	L-Cystine	240.024	Organic compounds	Organic acids and derivatives	Carboxylic acids and derivatives	Amino acids, peptides, and analogues	56-89-3	0.00150254
M0x20MCx2524	446	Compound	mg/100g	194.949	L-Tyrosine	181.074	Organic compounds	Phenylpropanoids and polyketides	Phenylpropanoic acids		60-18-4	0.00257935
M0x20MCx2524	12002	Compound	mg/100g	234.083	L-Threonine	119.058	Organic compounds	Lipids and lipid-like molecules	Fatty Acyls	Fatty acids and conjugates	72-19-5	0.00309712
M0x20MCx2524	2250	Compound	mg/100g	78.2898	L-Tryptophan	204.09	Organic compounds	Organoheterocyclic compounds	Indoles and derivatives	Indolyl carboxylic acids and derivatives	73-22-3	0.00103584
M0x20MCx2524	2257	Compound	mg/100g	531.804	Arginine	174.112	Organic compounds	Organic acids and derivatives	Carboxylic acids and derivatives	Amino acids, peptides, and analogues	74-79-3	0.00703625
M0x20MCx2524	11859	Compound	mg/100g	163.579	L-Histidine	155.069	Organic compounds	Organic acids and derivatives	Carboxylic acids and derivatives	Amino acids, peptides, and analogues	71-00-1	0.0021643
M0x20MCx2524	556	Compound	mg/100g	282.876	L-Alanine	89.0477	Organic compounds	Organic acids and derivatives	Carboxylic acids and derivatives	Amino acids, peptides, and analogues	56-41-7	0.00374271
M0x20MCx2524	12570	Compound	mg/100g	565.187	L-Aspartic acid	133.038	Organic compounds	Organic acids and derivatives	Carboxylic acids and derivatives	Amino acids, peptides, and analogues	56-84-8	0.00747793
M0x20MCx2524	12538	Compound	mg/100g	1529.29	L-Glutamic acid	147.053	Organic compounds	Organic acids and derivatives	Carboxylic acids and derivatives	Amino acids, peptides, and analogues	56-86-0	0.0202338
M0x20MCx2524	484	Compound	mg/100g	285.885	Glycine	75.032	Organic compounds	Organic acids and derivatives	Carboxylic acids and derivatives	Amino acids, peptides, and analogues	56-40-6	0.00378251
M0x20MCx2524	570	Compound	mg/100g	390.503	L-Proline	115.063	Organic compounds	Organic acids and derivatives	Carboxylic acids and derivatives	Amino acids, peptides, and analogues	147-85-3	0.00516671
M0x20MCx2524	12742	Compound	mg/100g	299.897	L-Serine	105.043	Organic compounds	Organic acids and derivatives	Carboxylic acids and derivatives	Amino acids, peptides, and analogues	56-45-1	0.00396791
M0x20MCx2524	14513	Compound	mg/100g	5.57242	Biotin	244.088					58-85-5	7.37281e-05
M0x20MCx2524	12531	Compound	mg/100g	1200.71	D-Fructose	540.19	Organic compounds	Organooxygen compounds	Carbohydrates and carbohydrate conjugates	Glycosyl compounds	53188-23-1	0.0158865
M0x20MCx2524	12533	Compound	mg/100g	541.14	D-Glucose	540.19	Organic compounds	Organooxygen compounds	Carbohydrates and carbohydrate conjugates	Monosaccharides	50-99-7	0.00715977
M0x20MCx2524	1131	Compound	mg/100g	4571.46	Sucrose	342.116	Organic compounds	Organooxygen compounds	Carbohydrates and carbohydrate conjugates	Glycosyl compounds	57-50-1	0.0604845
M0x20MCx2524	1128	Compound	mg/100g	18922.5	Starch	180.063					9005-25-8	0.250362
M0x20MCx2524	13831	Compound	IU	282.124	Retinol	286.23	Organic compounds	Lipids and lipid-like molecules	Prenol lipids	Retinoids	68-26-8
M0x20MCx2524	13719	Compound	mg/100g	0.0122522	alpha-Carotene	536.438	Organic compounds	Lipids and lipid-like molecules	Prenol lipids	Tetraterpenoids	7488-99-5	1.62107e-07
M0x20MCx2524	8425	Compound	mg/100g	0.215617	Thiamine	265.112					70-16-6	2.85281e-06
M0x20MCx2524	710	Compound	mg/100g	29.9978	Choline	104.108	Organic compounds	Organonitrogen compounds	Quaternary ammonium salts	Cholines	62-49-7	0.000396898
M0x20MCx2524	1193	Compound	mg/100g	176.683	Maltose	342.116	Organic compounds	Organooxygen compounds	Carbohydrates and carbohydrate conjugates	Glycosyl compounds	69-79-4	0.00233768
M0x20MCx2524	2431	Compound	mg/100g	6.52649	gamma-Tocopherol	416.365	Organic compounds	Lipids and lipid-like molecules	Prenol lipids	Quinone and hydroquinone lipids	1406-66-2	8.63513e-05
M0x20MCx2524	2432	Compound	mg/100g	0.0137252	d-Tocopherol	402.35	Organic compounds	Lipids and lipid-like molecules	Prenol lipids	Quinone and hydroquinone lipids	119-13-1	1.81597e-07
M0x20MCx2524	9021	Compound	mg/100g	18.172	Betaine	117.079	Organic compounds	Organic acids and derivatives	Carboxylic acids and derivatives	Amino acids, peptides, and analogues	107-43-7	0.000240432
M0x20MCx2524	12706	Compound	mg/100g	53.7094	D-Galactose	180.063	Organic compounds	Organooxygen compounds	Carbohydrates and carbohydrate conjugates	Monosaccharides	59-23-4	0.000710624
M0x20MCx2524	3011	Compound	mg/100g	1.95627	Dodecanoic acid	200.178	Organic compounds	Lipids and lipid-like molecules	Fatty Acyls	Fatty acids and conjugates	143-07-7	2.58832e-05
M0x20MCx2524	2571	Compound	mg/100g	0.432497	Catechin	290.079	Organic compounds	Phenylpropanoids and polyketides	Flavonoids	Flavans	154-23-4	5.72232e-06
M0x20MCx2524	514	Compound	mg/100g	0.587045	Syringic acid	198.053	Organic compounds	Benzenoids	Benzene and substituted derivatives	Benzoic acids and derivatives	530-57-4	7.76713e-06
M0x20MCx2524	12804	Compound	mg/100g	7.5249	Ferulic acid	194.058					1135-24-6	9.95612e-05
M0x20MCx2524	521	Compound	mg/100g	22.2278	Homoserine	119.058					498-19-1	0.000294094
M0x20MCx2524	523	Compound	mg/100g	13.1305	O-Acetylhomoserine	161.069					7540-67-2	0.000173728
M0x20MCx2524	633	Compound	mg/100g	7.61411	Kaempferol	286.048	Organic compounds	Phenylpropanoids and polyketides	Flavonoids	Flavones	520-18-3	0.000100742
M0x20MCx2524	661	Compound	mg/100g	247.574	Raffinose	504.169	Organic compounds	Organooxygen compounds	Carbohydrates and carbohydrate conjugates	Glycosyl compounds	512-69-6	0.00327563
M0x20MCx2524	1171	Compound	mg/100g	0.0979478	D-4-O-Methyl-myo-inositol	194.079	Organic compounds	Organooxygen compounds	Alcohols and polyols	Cyclic alcohols and derivatives	6090-97-7	1.29594e-06
M0x20MCx2524	1182	Compound	mg/100g	2577.57	Cellulose	342.116	Organic compounds	Organooxygen compounds	Carbohydrates and carbohydrate conjugates	Oligosaccharides	9004-34-6	0.0341036
M0x20MCx2524	1480	Compound	mg/100g	15162.2	Hentriacontane	436.501					630-04-6	0.20061
M0x20MCx2524	2237	Compound	mg/100g	2.28299	Trigonelline	137.048	Organic compounds	Alkaloids and derivatives			535-83-1	3.02061e-05
M0x20MCx2524	3571	Compound	mg/100g	1.72271	Aluminum	30.005	Inorganic compounds	Homogeneous metal compounds	Homogeneous post-transition metal compounds		7429-90-5	2.2793e-05
M0x20MCx2524	3576	Compound	mg/100g	1.63077	Boron	14.0328	Inorganic compounds	Homogeneous metal compounds	Homogeneous metalloid compounds		7440-42-8	2.15766e-05
M0x20MCx2524	3582	Compound	mg/100g	0.0868338	Cobalt	58.9332	Inorganic compounds	Homogeneous metal compounds	Homogeneous transition metal compounds		7440-48-4	1.14889e-06
M0x20MCx2524	3654	Compound	mg/100g	0.0525111	Molybdenum	97.9054	Inorganic compounds	Homogeneous metal compounds	Homogeneous transition metal compounds		7439-98-7	6.94769e-07
M0x20MCx2524	3714	Compound	mg/100g	1.59083	Silicon	32.0082	Inorganic compounds	Homogeneous metal compounds	Homogeneous metalloid compounds		7440-21-3	2.10481e-05
M0x20MCx2524	3718	Compound	mg/100g	98.3306	Sulfur	31.9721					7704-34-9	0.001301
M0x20MCx2524	3764	Compound	mg/100g	0.00647003	Arsenic	77.9451	Inorganic compounds	Homogeneous metal compounds	Homogeneous metalloid compounds		7440-38-2	8.56043e-08
M0x20MCx2524	3766	Compound	mg/100g	0.184979	Bromine	157.837					7726-95-6	2.44744e-06
M0x20MCx2524	3767	Compound	mg/100g	0.00986199	Cadmium	113.903	Inorganic compounds	Homogeneous metal compounds	Homogeneous transition metal compounds		7440-43-9	1.30483e-07
M0x20MCx2524	3771	Compound	mg/100g	0.0373131	Fluorine	18.9984	Inorganic compounds	Homogeneous non-metal compounds	Homogeneous halogens		7782-41-4	4.93686e-07
M0x20MCx2524	3778	Compound	mg/100g	0.640755	Lead	207.977	Inorganic compounds	Homogeneous metal compounds	Homogeneous post-transition metal compounds		7439-92-1	8.47777e-06
M0x20MCx2524	3781	Compound	mg/100g	0.00213773	Mercury	201.971	Inorganic compounds	Homogeneous metal compounds	Homogeneous transition metal compounds		7439-97-6	2.82841e-08
M0x20MCx2524	3784	Compound	mg/100g	0.262501	Rubidium	84.9118	Inorganic compounds	Homogeneous metal compounds	Homogeneous alkali metal compounds		7440-17-7	3.47312e-06
M0x20MCx2524	5667	Compound	mg/100g	940.056	Verbascose	828.275					546-62-3	0.0124378
M0x20MCx2524	10549	Compound	mg/100g	104.884	Myo-Inositol	180.063					87-89-8	0.0013877
M0x20MCx2524	11666	Compound	mg/100g	4.55776	Coumestrol	268.037	Organic compounds	Phenylpropanoids and polyketides	Isoflavonoids	Coumestans	479-13-0	6.03032e-05
M0x20MCx2524	11910	Compound	mg/100g	0.121298	Dehydroascorbic acid	174.016					490-83-5	1.60488e-06
M0x20MCx2524	12022	Compound	mg/100g	0.0181314	beta-Cryptoxanthin	552.433					472-70-8	2.39894e-07
M0x20MCx2524	12323	Compound	mg/100g	606.488	Stachyose	666.222	Organic compounds	Organooxygen compounds	Carbohydrates and carbohydrate conjugates	Oligosaccharides	470-55-3	0.00802438
M0x20MCx2524	12488	Compound	mg/100g	0.0212271	Nicotinamide	122.048	Organic compounds	Organoheterocyclic compounds	Pyridines and derivatives	Pyridinecarboxylic acids and derivatives	98-92-0	2.80853e-07
M0x20MCx2524	12527	Compound	mg/100g	15.1622	D-Pinitol	194.079					10284-63-6	0.00020061
M0x20MCx2524	12861	Compound	mg/100g	961.072	Oleic acid	282.256					112-80-1	0.0127158
M0x20MCx2524	13267	Compound	mg/100g	0.000165546	Cyanocobalamin	1354.57					68-19-9	2.19033e-09
M0x20MCx2524	13401	Compound	mg/100g	915.908	Nitrogen	28.0061					7727-37-9	0.0121183
M0x20MCx2524	16256	Compound	mg/100g	42.6541	Chlorine	69.9377					7782-50-5	0.000564352
M0x20MCx2524	21462	Compound	mg/100g	1596.63	Pectic acid	546.107	Organic compounds	Organooxygen compounds	Carbohydrates and carbohydrate conjugates	Sugar acids and derivatives	9046-40-6	0.0211248
M0x20MCx2524	11831	Compound	mg/100g	0.0140997	Genistein	270.053	Organic compounds	Phenylpropanoids and polyketides	Isoflavonoids	Isoflav-2-enes	446-72-0	1.86551e-07
M0x20MCx2524	5583	Compound	mg/100g	0.0484673	Isoflavones	222.068					574-12-9	6.41266e-07
M0x20MCx2524	2608	Compound	mg/100g	0.0970381	Daidzein	254.058	Organic compounds	Phenylpropanoids and polyketides	Isoflavonoids	Isoflav-2-enes	486-66-8	1.2839e-06
M0x20MCx2524	11907	Compound	mg/100g	1.04004	Quercetin	302.043	Organic compounds	Phenylpropanoids and polyketides	Flavonoids	Flavones	117-39-5	1.37606e-05
M0x20MCx2524	2602	Compound	mg/100g	0.457667	Cyanidin	287.056	Organic compounds	Phenylpropanoids and polyketides	Flavonoids	Hydroxyflavonoids	528-58-5	6.05535e-06
M0x20MCx2524	2613	Compound	mg/100g	0.0109732	Delphinidin	303.05	Organic compounds	Phenylpropanoids and polyketides	Flavonoids	Hydroxyflavonoids	528-53-0	1.45185e-07
M0x20MCx2524	12429	Compound	mg/100g	0.00794076	Pelargonidin	271.061	Organic compounds	Phenylpropanoids and polyketides	Flavonoids	Hydroxyflavonoids	134-04-3	1.05063e-07
M0x20MCx2524	2798	Compound	mg/100g	0.00303244	Apigenin	270.053	Organic compounds	Phenylpropanoids and polyketides	Flavonoids	Flavones	520-36-5	4.01219e-08
M0x20MCx2524	13258	Compound	mg/100g	0.141952	Luteolin	286.048	Organic compounds	Phenylpropanoids and polyketides	Flavonoids	Flavones	491-70-3	1.87815e-06
M0x20MCx2524	12727	Compound	mg/100g	0.0881805	Myricetin	318.038	Organic compounds	Phenylpropanoids and polyketides	Flavonoids	Flavones	529-44-2	1.16671e-06
M0x20MCx2524	3762	Compound	mg/100g	1.51984	alpha-Catechin	290.079					490-46-0	2.01088e-05
M0x20MCx2524	39	Nutrient	mg/100g	217.703	Ash							0.00436571
M0x20MCx2524	13831	Compound	mg/100g	0.0198797	Retinol	286.23	Organic compounds	Lipids and lipid-like molecules	Prenol lipids	Retinoids	68-26-8	2.63026e-07
M0x20MCx2524	2251	Compound	mg/100g	22.1265	(±)-Tryptophan	204.09	Organic compounds	Organoheterocyclic compounds	Indoles and derivatives	Indolyl carboxylic acids and derivatives	54-12-6	0.000292754
M0x20MCx2524	2520	Compound	mg/100g	98.5102	(R)-Oxypeucedanin	286.084					3173-02-2	0.00130338
M0x20MCx2524	12126	Compound	mg/100g	201.287	(±)-erythro-Isoleucine	131.095	Organic compounds	Organic acids and derivatives	Carboxylic acids and derivatives	Amino acids, peptides, and analogues	443-79-8	0.0026632
M0x20MCx2524	12890	Compound	mg/100g	312.438	epsilon-Polylysine	146.106					25104-18-1	0.00413383
M0x20MCx2524	24096	Compound	mg/100g	477.237	D-Aspartic acid	133.038					1783-96-6	0.00631427
M0x20MCx2524	16357	Compound	mg/100g	693.219	(E)-2-Phenyl-2-butenal	146.073	Organic compounds	Benzenoids	Benzene and substituted derivatives	Phenylacetaldehydes	4411-89-6	0.0091719
M0x20MCx2524	10326	Compound	mg/100g	6301.13	Starch, pregelatinized	692.274					977050-93-3	0.0833696
M0x20MCx2524	11	Nutrient	mg/100g	22.5533	16:1 undifferentiated							0.000452274
M0x20MCx2524	29	Nutrient	mg/100g	3.82511	20:4 undifferentiated							7.6707e-05
M0x20MCx2524	3337	Compound	mg/100g	4.56935	Octanoic acid	144.115	Organic compounds	Lipids and lipid-like molecules	Fatty Acyls	Fatty acids and conjugates	124-07-2	6.04566e-05
M0x20MCx2524	136	Compound	mg/100g	3.76033	Apigenin 6-C-arabinoside 8-C-glucoside	564.148						4.97526e-05
M0x20MCx2524	137	Compound	mg/100g	5.75402	Apigenin 6-C-galactoside 8-C-arabinoside	564.148						7.61309e-05
M0x20MCx2524	846	Compound	mg/100g	0.338316	Vanillic acid	168.042	Organic compounds	Benzenoids	Benzene and substituted derivatives	Benzoic acids and derivatives	121-34-6	4.47622e-06
M0x20MCx2524	2558	Compound	mg/100g	1.3961	Caffeic acid	180.042	Organic compounds	Phenylpropanoids and polyketides	Cinnamic acids and derivatives	Hydroxycinnamic acids and derivatives	331-39-5	1.84717e-05
M0x20MCx2524	2593	Compound	mg/100g	1.10638	p-Coumaric acid	164.047	Organic compounds	Phenylpropanoids and polyketides	Cinnamic acids and derivatives	Hydroxycinnamic acids and derivatives	7400-08-0	1.46384e-05
M0x20MCx2524	10559	Compound	mg/100g	2.18312	trans-Sinapic acid	224.068	Organic compounds	Phenylpropanoids and polyketides	Cinnamic acids and derivatives	Hydroxycinnamic acids and derivatives	530-59-6	2.88846e-05
M0x20MCx2524	263	Compound	mg/100g	0.207622	5-5'-Dehydrodiferulic acid	386.1						2.74703e-06
M0x20MCx2524	273	Compound	mg/100g	0.65747	5-8'-Benzofuran dehydrodiferulic acid	386.1						8.69891e-06
M0x20MCx2524	264	Compound	mg/100g	0.276829	5-8'-Dehydrodiferulic acid	386.1						3.6627e-06
M0x20MCx2524	271	Compound	mg/100g	0.934299	8-4'-Dehydrodiferulic acid	386.1						1.23616e-05
M0x20MCx2524	12581	Compound	mg/100g	0.0279415	Lariciresinol	360.157					27003-73-2	3.69691e-07
M0x20MCx2524	14420	Compound	mg/100g	0.000298307	(-)-Matairesinol	370.236					580-72-3	3.94688e-09
M0x20MCx2524	1447	Compound	mg/100g	0.00596615	Medioresinol	388.152					40957-99-1	7.89375e-08
M0x20MCx2524	2760	Compound	mg/100g	0.00462377	(+)-Pinoresinol	358.142					487-36-5	6.11766e-08
M0x20MCx2524	12663	Compound	mg/100g	0.00656276	Secoisolariciresinol	362.173						8.68313e-08
M0x20MCx2524	14723	Compound	mg/100g	0.0739803	(+)-Syringaresinol	418.163					21453-69-0	9.78825e-07
M0x20MCx2524	3030	Compound	mg/100g	1.95357	5-Heneicosyl-1,3-benzenediol	404.365					70110-59-7	2.58475e-05
M0x20MCx2524	17922	Compound	mg/100g	0.359577	5-Heptadecyl-1,3-benzenediol	348.303					41442-57-3	4.75753e-06
M0x20MCx2524	2936	Compound	mg/100g	1.46681	5-Nonadecyl-1,3-benzenediol	376.334	Organic compounds	Benzenoids	Benzene and substituted derivatives	Phenols and derivatives	35176-46-6	1.94072e-05
M0x20MCx2524	355	Compound	mg/100g	0.341321	5-Pentacosenylresorcinol	458.412						4.51599e-06
M0x20MCx2524	17860	Compound	mg/100g	0.117824	5-Pentacosyl-1,3-benzenediol	460.428					70110-61-1	1.55891e-06
M0x20MCx2524	2999	Compound	mg/100g	0.0350298	Adipostatin A	320.272	Organic compounds	Benzenoids	Benzene and substituted derivatives	Phenols and derivatives	3158-56-3	4.63476e-07
M0x20MCx2524	356	Compound	mg/100g	0.683319	5-Tricosenylresorcinol	430.381						9.04093e-06
M0x20MCx2524	17914	Compound	mg/100g	0.60839	5-Tricosyl-1,3-benzenediol	432.397					70110-60-0	8.04954e-06
M0x20MCx2524	374	Compound	mg/100g	964.528	Phytic acid	659.861	Organic compounds	Organooxygen compounds	Alcohols and polyols	Cyclic alcohols and derivatives	83-86-3	0.0127616
M0x20MCx2524	844	Compound	mg/100g	0.101556	Gentisic acid	154.027	Organic compounds	Benzenoids	Benzene and substituted derivatives	Benzoic acids and derivatives	490-79-9	1.34368e-06
M0x20MCx2524	2700	Compound	mg/100g	0.0596615	Isoferulic acid	194.058	Organic compounds	Phenylpropanoids and polyketides	Cinnamic acids and derivatives	Hydroxycinnamic acids and derivatives	537-73-5	7.89375e-07
M0x20MCx2524	3843	Compound	mg/100g	10.4408	Carotene	536.438					7235-40-7	0.000138141
M0x20MCx2524	4039	Compound	mg/100g	0.0198872	Isochlorogenic acid	354.095						2.63125e-07
M0x20MCx2524	8900	Compound	mg/100g	795.487	Albumin	187.987	Organic compounds	Organohalogen compounds	Organofluorides		76-19-7	0.010525
M0x20MCx2524	10510	Compound	mg/100g	0.149154	4-Hydroxybenzoic acid	138.032	Organic compounds	Benzenoids	Benzene and substituted derivatives	Benzoic acids and derivatives	99-96-7	1.97344e-06
M0x20MCx2524	11261	Compound	mg/100g	0.562786	o-Coumaric acid	164.047	Organic compounds	Phenylpropanoids and polyketides	Cinnamic acids and derivatives	Hydroxycinnamic acids and derivatives	583-17-5	7.44616e-06
M0x20MCx2524	11827	Compound	mg/100g	349.929	beta-D-Glucopyranose	180.063	Organic compounds	Organooxygen compounds	Carbohydrates and carbohydrate conjugates	Monosaccharides	492-61-5	0.00462988
M0x20MCx2524	12615	Compound	mg/100g	0.238646	Ergosterol	396.339					57-87-4	3.1575e-06
M0x20MCx2524	12681	Compound	mg/100g	26.7582	L-Cysteine	121.02	Organic compounds	Organic acids and derivatives	Carboxylic acids and derivatives	Amino acids, peptides, and analogues	52-90-4	0.000354035
M0x20MCx2524	13	Nutrient	mg/100g	147.874	18:1 c							0.00296539
M0x20MCx2524	25	Nutrient	mg/100g	11.6347	20:2 n-6 c,c							0.000233317
M0x20MCx2524	31	Nutrient	mg/100g	3.88449	22:0							7.78977e-05
M0x20MCx2524	37	Nutrient	mg/100g	0.550071	24:1 c							1.10308e-05
M0x20MCx2524	12030	Compound	mg/100g	4.04534	Decanoic acid	172.146	Organic compounds	Lipids and lipid-like molecules	Fatty Acyls	Fatty acids and conjugates	334-48-5	5.35234e-05
M0x20MCx2524	662	Compound	mg/100g	0.0844139	Gallic acid	170.022	Organic compounds	Benzenoids	Benzene and substituted derivatives	Benzoic acids and derivatives	149-91-7	1.11687e-06
M0x20MCx2524	12203	Compound	mg/100g	0.00193018	2,3-Dihydroxybenzoic acid	154.027	Organic compounds	Benzenoids	Benzene and substituted derivatives	Benzoic acids and derivatives	303-38-8	2.55381e-08
M0x20MCx2524	2594	Compound	mg/100g	0.0123316	trans-p-Coumaric acid	164.047					501-98-4	1.63158e-07
M0x20MCx2524	2536	Compound	mg/100g	0.261308	Quercetin 3-rutinoside	610.153	Organic compounds	Phenylpropanoids and polyketides	Flavonoids	Flavonoid glycosides	153-18-4	3.45733e-06
M0x20MCx2524	604	Compound	mg/100g	0.000721721	Isorhamnetin	316.058	Organic compounds	Phenylpropanoids and polyketides	Flavonoids	Flavones	480-19-3	9.54901e-09
M0x20MCx2524	4182	Compound	mg/100g	0.00206671	Lithium	7.016	Inorganic compounds	Homogeneous metal compounds	Homogeneous alkali metal compounds		7439-93-2	2.73445e-08
M0x20MCx2524	3793	Compound	mg/100g	5.51481e-05	Vanadium	50.944	Inorganic compounds	Homogeneous metal compounds	Homogeneous transition metal compounds		22541-77-1	7.29659e-10
M0x20MCx2524	30192	Compound	mg/100g	5.27504e-05	Gallium	68.9256					7440-55-3	6.97935e-10
M0x20MCx2524	3631	Compound	mg/100g	4.79549e-06	Germanium	73.9212	Inorganic compounds	Homogeneous metal compounds	Homogeneous metalloid compounds		7440-56-4	6.34486e-11
M0x20MCx2524	3787	Compound	mg/100g	0.0854714	Strontium	87.9056	Inorganic compounds	Homogeneous metal compounds	Homogeneous alkaline earth metal compounds		7440-24-6	1.13086e-06
M0x20MCx2524	30198	Compound	mg/100g	2.15797e-06	Yttrium	88.9058					7440-65-5	2.85519e-11
M0x20MCx2524	4190	Compound	mg/100g	0.010264	Zirconium	89.9047	Inorganic compounds	Homogeneous metal compounds	Homogeneous transition metal compounds		7440-67-7	1.35802e-07
M0x20MCx2524	30200	Compound	mg/100g	5.99436e-06	Niobium	92.9064					7440-03-1	7.93107e-11
M0x20MCx2524	30202	Compound	mg/100g	3.35684e-06	Ruthenium	101.904					7440-18-8	4.4414e-11
M0x20MCx2524	30203	Compound	mg/100g	4.79549e-05	Palladium	105.903					7440-05-3	6.34486e-10
M0x20MCx2524	3723	Compound	mg/100g	0.0114452	Tin	123.933	Inorganic compounds	Mixed metal/non-metal compounds	Miscellaneous mixed metal/non-metals		7440-31-5	1.51431e-07
M0x20MCx2524	3763	Compound	mg/100g	4.79549e-06	Antimony	120.904	Inorganic compounds	Homogeneous metal compounds	Homogeneous metalloid compounds		7440-36-0	6.34486e-11
M0x20MCx2524	3769	Compound	mg/100g	2.87729e-06	Cesium	132.905					7440-46-2	3.80692e-11
M0x20MCx2524	3765	Compound	mg/100g	0.0851481	Barium	137.905	Inorganic compounds	Homogeneous metal compounds	Homogeneous alkaline earth metal compounds		7440-39-3	1.12659e-06
M0x20MCx2524	3777	Compound	mg/100g	4.79549e-06	Lanthanum	138.906					7439-91-0	6.34486e-11
M0x20MCx2524	4262	Compound	mg/100g	4.79549e-06	Cerium	139.905					7440-45-1	6.34486e-11
M0x20MCx2524	3775	Compound	mg/100g	5.27504e-06	Hafnium	179.947					7440-58-6	6.97935e-11
M0x20MCx2524	3788	Compound	mg/100g	1.43865e-05	Tantalum	180.948	Inorganic compounds	Homogeneous metal compounds	Homogeneous transition metal compounds		7440-25-7	1.90346e-10
M0x20MCx2524	3791	Compound	mg/100g	0.000160649	Tungsten	183.951	Inorganic compounds	Homogeneous metal compounds	Homogeneous transition metal compounds		7440-33-7	2.12553e-09
M0x20MCx2524	30229	Compound	mg/100g	3.11707e-05	Osmium	191.961					7440-04-2	4.12416e-10
M0x20MCx2524	30231	Compound	mg/100g	9.59097e-06	Platinum	194.965					7440-06-4	1.26897e-10
M0x20MCx2524	30232	Compound	mg/100g	4.31594e-05	Thallium	204.974					7440-28-0	5.71037e-10
M0x20MCx2524	3728	Compound	mg/100g	4.79549e-06	Uranium	238.051					7440-61-1	6.34486e-11
M0x20MCx2524	3307	Compound	mg/100g	0.539821	Nonanoic acid	158.131	Organic compounds	Lipids and lipid-like molecules	Fatty Acyls	Fatty acids and conjugates	112-05-0	7.14232e-06
M0x20MCx2524	558	Compound	mg/100g	35.9661	Alliin	177.046					556-27-4	0.000475864
M0x20MCx2524	806	Compound	mg/100g	0.000479549	2-Methylbenzaldehyde	120.058	Organic compounds	Benzenoids	Benzene and substituted derivatives	Toluenes	529-20-4	6.34486e-09
M0x20MCx2524	1351	Compound	mg/100g	1.43865	Gitonin	1050.52					39937-47-8	1.90346e-05
M0x20MCx2524	1353	Compound	mg/100g	1.91819	Uttronin A	1034.53					39941-51-0	2.53794e-05
M0x20MCx2524	3492	Compound	mg/100g	0.007433	Dimethyl disulfide	93.9911	Organic compounds	Organosulfur compounds	Organic disulfides	Dialkyldisulfides	624-92-0	9.83453e-08
M0x20MCx2524	3531	Compound	mg/100g	0.0115092	1,2-Dimercaptocyclopentane	134.022						1.52277e-07
M0x20MCx2524	3532	Compound	mg/100g	0.00422003	1,2-Epithiopropane	74.019						5.58348e-08
M0x20MCx2524	3537	Compound	mg/100g	0.00287729	2,5-Dimethyltetrahydrothiophene	116.066						3.80692e-08
M0x20MCx2524	3548	Compound	mg/100g	0.00422003	3-Methyl-2-cyclopentene-1-thione	112.035						5.58348e-08
M0x20MCx2524	3572	Compound	mg/100g	0.077969	Aniline	93.0578	Organic compounds	Benzenoids	Benzene and substituted derivatives	Anilines	62-53-3	1.0316e-06
M0x20MCx2524	3599	Compound	mg/100g	10.6333	17alpha-ethynylestradiol	296.178	Organic compounds	Lipids and lipid-like molecules	Steroids and steroid derivatives	Estrane steroids	57-63-6	0.000140688
M0x20MCx2524	3664	Compound	mg/100g	0.0144104	Propene	42.047					115-07-1	1.90663e-07
M0x20MCx2524	3678	Compound	mg/100g	0.479549	Protoeruboside B	1260.6						6.34486e-06
M0x20MCx2524	3686	Compound	mg/100g	0.00959097	S-Allylmercaptocysteine	193.023						1.26897e-07
M0x20MCx2524	8047	Compound	mg/100g	0.00738505	1,3-Dithiane	120.007	Organic compounds	Organoheterocyclic compounds	Dithianes		505-23-7	9.77108e-08
M0x20MCx2524	8073	Compound	mg/100g	0.00110296	1-Hexanol	102.104	Organic compounds	Lipids and lipid-like molecules	Fatty Acyls	Fatty alcohols	111-27-3	1.45932e-08
M0x20MCx2524	8313	Compound	mg/100g	0.290367	Allyl alcohol	58.0419	Organic compounds	Organooxygen compounds	Alcohols and polyols	Primary alcohols	107-18-6	3.84181e-06
M0x20MCx2524	8543	Compound	mg/100g	0.00359661	4-Methyl-5-vinylthiazole	125.03					1759-28-0	4.75864e-08
M0x20MCx2524	8558	Compound	mg/100g	0.00165444	Methyl propyl disulfide	122.022					2179-60-4	2.18898e-08
M0x20MCx2524	9283	Compound	mg/100g	0.103463	(+/-)-cis- and trans-3,5-Diethyl-1,2,4-trithiolane	180.01					54644-28-9	1.3689e-06
M0x20MCx2524	9642	Compound	mg/100g	0.0602793	Isobutyl isothiocyanate	115.046					591-82-2	7.97549e-07
M0x20MCx2524	11639	Compound	mg/100g	1.28519	Ajoene	234.021					92285-01-3	1.70042e-05
M0x20MCx2524	12113	Compound	mg/100g	0.604231	2-Propenyl propyl disulfide	148.038	Organic compounds	Organosulfur compounds	Organic disulfides	Dialkyldisulfides	2179-59-1	7.99452e-06
M0x20MCx2524	12193	Compound	mg/100g	70.2539	Allicin	162.017	Organic compounds	Organosulfur compounds	Thiodisulfinates		539-86-6	0.000929522
M0x20MCx2524	12461	Compound	mg/100g	0.0474753	Dimethyl trisulfide	125.963					3658-80-8	6.28141e-07
M0x20MCx2524	12678	Compound	mg/100g	0.0479549	S-Allylcysteine	161.051					21593-77-1	6.34486e-07
M0x20MCx2524	13483	Compound	mg/100g	0.07433	2-Vinyl-4H-1,3-dithiine	144.007	Organic compounds	Organoheterocyclic compounds	Dithiins		80028-57-5	9.83453e-07
M0x20MCx2524	19357	Compound	mg/100g	0.143865	Sativoside B1	1422.65					126594-42-1	1.90346e-06
M0x20MCx2524	19489	Compound	mg/100g	1.43865	Sativoside R2	1196.58					126643-24-1	1.90346e-05
M0x20MCx2524	19490	Compound	mg/100g	2.39774	Sativoside R1	1376.65					126594-43-2	3.17243e-05
M0x20MCx2524	21330	Compound	mg/100g	0.263752	Methyl 2-propenyl disulfide	120.007	Organic compounds	Organosulfur compounds	Organic disulfides	Dialkyldisulfides	2179-58-0	3.48967e-06
M0x20MCx2524	21334	Compound	mg/100g	0.00431594	(E)-Methyl 1-propenyl disulfide	120.007					23838-19-9	5.71037e-08
M0x20MCx2524	7	Nutrient	mg/100g	1.02237	14:1							2.05022e-05
M0x20MCx2524	9	Nutrient	mg/100g	3.30418	16:1 c							6.62605e-05
M0x20MCx2524	10	Nutrient	mg/100g	0.0394922	16:1 t							7.91958e-07
M0x20MCx2524	12	Nutrient	mg/100g	0.52587	17:1							1.05455e-05
M0x20MCx2524	14	Nutrient	mg/100g	2.03015	18:1 t							4.07117e-05
M0x20MCx2524	16	Nutrient	mg/100g	0.655212	18:2 CLAs							1.31393e-05
M0x20MCx2524	18	Nutrient	mg/100g	0.605279	18:2 t not further defined							1.2138e-05
M0x20MCx2524	19	Nutrient	mg/100g	1.00423	18:2 t,t							2.01384e-05
M0x20MCx2524	22	Nutrient	mg/100g	0.18576	18:3i							3.72514e-06
M0x20MCx2524	23	Nutrient	mg/100g	2.11283	18:4							4.23698e-05
M0x20MCx2524	26	Nutrient	mg/100g	0.105313	20:3 n-3							2.11189e-06
M0x20MCx2524	27	Nutrient	mg/100g	0.250118	20:3 n-6							5.01573e-06
M0x20MCx2524	28	Nutrient	mg/100g	12.7806	20:3 undifferentiated							0.000256297
M0x20MCx2524	32	Nutrient	mg/100g	0.138223	22:1 c							2.77185e-06
M0x20MCx2524	33	Nutrient	mg/100g	0.118477	22:1 t							2.37587e-06
M0x20MCx2524	34	Nutrient	mg/100g	0.513399	22:1 undifferentiated							1.02955e-05
M0x20MCx2524	35	Nutrient	mg/100g	0.434415	22:4							8.71154e-06
M0x20MCx2524	36	Nutrient	mg/100g	0.696973	22:5 n-3							1.39768e-05
M0x20MCx2524	3772	Compound	mg/100g	38.2442	Gadoleic acid	310.287					29204-02-2	0.000506006
M0x20MCx2524	13272	Compound	mg/100g	355.157	Cholesterol	386.355	Organic compounds	Lipids and lipid-like molecules	Steroids and steroid derivatives	Cholestane steroids	57-88-5	0.00469904
M0x20MCx2524	21596	Compound	mg/100g	2.93147e-05	Vitamin D	384.339					1406-16-2	3.87859e-10
M0x20MCx2524	21939	Compound	mg/100g	3.90454e-06	25-Hydroxycholecalciferol	400.334	Organic compounds	Lipids and lipid-like molecules	Prenol lipids	Triterpenoids	19356-17-3	5.16605e-11
M0x20MCx2524	12735	Compound	mg/100g	2.10956e-05	Vitamin D3	384.339					67-97-0	2.79114e-10
M0x20MCx2524	2953	Compound	mg/100g	16.9619	Vaccenic acid	282.256	Organic compounds	Lipids and lipid-like molecules	Fatty Acyls	Fatty acids and conjugates	693-72-1	0.000224421
M0x20MCx2524	11875	Compound	mg/100g	4.94838	Arachidonic acid	304.24	Organic compounds	Lipids and lipid-like molecules	Fatty Acyls	Fatty acids and conjugates	506-32-1	6.54715e-05
M0x20MCx2524	3004	Compound	mg/100g	0.971645	Doconexent	328.24					6217-54-5	1.28557e-05
M0x20MCx2524	8052	Compound	mg/100g	2.18876	Heptanoic acid	130.099	Organic compounds	Lipids and lipid-like molecules	Fatty Acyls	Fatty acids and conjugates	111-14-8	2.89593e-05
M0x20MCx2524	1145	Compound	mg/100g	239.422	Lactose	342.116	Organic compounds	Organooxygen compounds	Carbohydrates and carbohydrate conjugates	Glycosyl compounds	63-42-3	0.00316776
M0x20MCx2524	3103	Compound	mg/100g	0.190492	Eicosapentaenoic acid	302.225	Organic compounds	Lipids and lipid-like molecules	Fatty Acyls	Fatty acids and conjugates	10417-94-4	2.52038e-06
M0x20MCx2524	21596	Compound	IU	1.23559	Vitamin D	384.339					1406-16-2
M0x20MCx2524	13514	Compound	mg/100g	4.46226	4-Hydroxyproline	131.058	Organic compounds	Organic acids and derivatives	Carboxylic acids and derivatives	Amino acids, peptides, and analogues	51-35-4	5.90398e-05
M0x20MCx2524	10035	Compound	mg/100g	1.55531	Pentadecanoic acid	242.225	Organic compounds	Lipids and lipid-like molecules	Fatty Acyls	Fatty acids and conjugates	1002-84-2	2.05781e-05
M0x20MCx2524	2944	Compound	mg/100g	1.95735	Gamolenic acid	278.225	Organic compounds	Lipids and lipid-like molecules	Lineolic acids and derivatives		506-26-3	2.58975e-05
M0x20MCx2524	4486	Compound	mg/100g	0.0047338	Fluoride	18.9984					16984-48-8	6.26325e-08
M0x20MCx2524	29955	Compound	mg/100g	0.000154738	Menatetrenone	444.303					863-61-6	2.04732e-09
M0x20MCx2524	13408	Compound	mg/100g	7.89845e-06	2',3'-Dihydro-phytomenadione	452.365					64236-23-3	1.04504e-10
M0x20MCx2524	14537	Compound	mg/100g	0.0717574	Lycopene	536.438					502-65-8	9.49415e-07
M0x20MCx2524	21950	Compound	mg/100g	2.47227e-05	24,25-Dihydroxyvitamin D3	416.329					40013-87-4	3.27103e-10
M0x20MCx2524	23049	Compound	mg/100g	6.92773e-05	Cobalamin	1328.56					13408-78-1	9.16601e-10
M0x20MCx2524	21989	Compound	mg/100g	2.20169	7Z,10Z,13Z,16Z,19Z-Docosapentaenoic acid	330.256					24880-45-3	2.91304e-05
M0x20MCx2524	21947	Compound	mg/100g	106.234	beta-Lactose	342.116	Organic compounds	Organooxygen compounds	Carbohydrates and carbohydrate conjugates	Glycosyl compounds	5965-66-2	0.00140557
M0x20MCx2524	4677	Compound	mg/100g	1.97461	Heptadecanoic acid	270.256	Organic compounds	Lipids and lipid-like molecules	Fatty Acyls	Fatty acids and conjugates	506-12-7	2.61259e-05
M0x20MCx2118	2	Nutrient	mg/100g	15215.4	Proteins							0.120732
M0x20MCx2118	3	Nutrient	mg/100g	46748.9	Carbohydrate							0.370946
M0x20MCx2118	4	Nutrient	mg/100g	20255.4	Fatty acids							0.160724
M0x20MCx2118	5	Nutrient	mg/100g	24819.7	Fiber (dietary)							0.196941
M0x20MCx2118	7	Nutrient	mg/100g	18.8143	14:1							0.000149289
M0x20MCx2118	11	Nutrient	mg/100g	50.3062	16:1 undifferentiated							0.000399173
M0x20MCx2118	15	Nutrient	mg/100g	1808.39	18:1 undifferentiated							0.0143493
M0x20MCx2118	20	Nutrient	mg/100g	3914.7	18:2 undifferentiated							0.0310626
M0x20MCx2118	21	Nutrient	mg/100g	11057.5	18:3 undifferentiated							0.0877397
M0x20MCx2118	24	Nutrient	mg/100g	35.2174	20:1							0.000279446
M0x20MCx2118	31	Nutrient	mg/100g	20.6205	22:0							0.000163621
M0x20MCx2118	38	Nutrient	kcal/100g	1070.46	Energy
M0x20MCx2118	3514	Compound	mg/100g	430.684	Calcium	39.9626	Inorganic compounds	Homogeneous metal compounds	Homogeneous alkaline earth metal compounds		7440-70-2	0.0071869
M0x20MCx2118	16258	Compound	mg/100g	7.62526	Iron	55.9349	Inorganic compounds	Homogeneous metal compounds	Homogeneous transition metal compounds		15438-31-0	0.000127244
M0x20MCx2118	3521	Compound	mg/100g	655.359	Phosphorus	33.9972					7723-14-0	0.0109361
M0x20MCx2118	3522	Compound	mg/100g	464.235	Potassium	38.9637	Inorganic compounds	Homogeneous metal compounds	Homogeneous alkali metal compounds		7440-09-7	0.00774676
M0x20MCx2118	3524	Compound	mg/100g	55.0722	Sodium	22.9898	Inorganic compounds	Homogeneous metal compounds	Homogeneous alkali metal compounds		7440-23-5	0.000918999
M0x20MCx2118	3730	Compound	mg/100g	3.78581	Zinc	63.9291	Inorganic compounds	Homogeneous metal compounds	Homogeneous transition metal compounds		7440-66-6	6.31745e-05
M0x20MCx2118	3583	Compound	mg/100g	0.722885	Copper	62.9296	Inorganic compounds	Homogeneous metal compounds	Homogeneous transition metal compounds		7440-50-8	1.20629e-05
M0x20MCx2118	3637	Compound	mg/100g	2.83741	Manganese	54.938	Inorganic compounds	Homogeneous metal compounds	Homogeneous transition metal compounds		7439-96-5	4.73484e-05
M0x20MCx2118	13403	Compound	mg/100g	0.0620606	Selenium	79.9165	Inorganic compounds	Homogeneous non-metal compounds	Homogeneous other non-metal compounds		7782-49-2	1.03562e-06
M0x20MCx2118	13831	Compound	IU	57.2602	Retinol	286.23	Organic compounds	Lipids and lipid-like molecules	Prenol lipids	Retinoids	68-26-8
M0x20MCx2118	565	Compound	mg/100g	12.6628	alpha-Tocopherol	430.381	Organic compounds	Lipids and lipid-like molecules	Prenol lipids	Quinone and hydroquinone lipids	59-02-9	0.000211306
M0x20MCx2118	1224	Compound	mg/100g	2.76424	L-Ascorbic acid	176.032					50-81-7	4.61273e-05
M0x20MCx2118	8425	Compound	mg/100g	0.541925	Thiamine	265.112					70-16-6	9.0432e-06
M0x20MCx2118	12163	Compound	mg/100g	0.267665	Riboflavine	376.138	Organic compounds	Organoheterocyclic compounds	Pteridines and derivatives	Alloxazines and isoalloxazines	83-88-5	4.46658e-06
M0x20MCx2118	1014	Compound	mg/100g	7.3185	Nicotinic acid	123.032	Organic compounds	Organoheterocyclic compounds	Pyridines and derivatives	Pyridinecarboxylic acids and derivatives	59-67-6	0.000122125
M0x20MCx2118	14507	Compound	mg/100g	3.60296	Folic acid	441.14					59-30-3	6.01233e-05
M0x20MCx2118	2250	Compound	mg/100g	338.893	L-Tryptophan	204.09	Organic compounds	Organoheterocyclic compounds	Indoles and derivatives	Indolyl carboxylic acids and derivatives	73-22-3	0.00565516
M0x20MCx2118	12002	Compound	mg/100g	618.081	L-Threonine	119.058	Organic compounds	Lipids and lipid-like molecules	Fatty Acyls	Fatty acids and conjugates	72-19-5	0.010314
M0x20MCx2118	12400	Compound	mg/100g	766.001	L-Isoleucine	131.095	Organic compounds	Organic acids and derivatives	Carboxylic acids and derivatives	Amino acids, peptides, and analogues	73-32-5	0.0127824
M0x20MCx2118	1946	Compound	mg/100g	1316.36	L-Leucine	131.095	Organic compounds	Organic acids and derivatives	Carboxylic acids and derivatives	Amino acids, peptides, and analogues	61-90-5	0.0219664
M0x20MCx2118	474	Compound	mg/100g	918.821	L-Lysine	146.106	Organic compounds	Organic acids and derivatives	Carboxylic acids and derivatives	Amino acids, peptides, and analogues	56-87-1	0.0153325
M0x20MCx2118	12686	Compound	mg/100g	462.709	L-Methionine	149.051	Organic compounds	Organic acids and derivatives	Carboxylic acids and derivatives	Amino acids, peptides, and analogues	63-68-3	0.00772131
M0x20MCx2118	12566	Compound	mg/100g	357.183	L-Cystine	240.024	Organic compounds	Organic acids and derivatives	Carboxylic acids and derivatives	Amino acids, peptides, and analogues	56-89-3	0.00596038
M0x20MCx2118	446	Compound	mg/100g	519.066	L-Tyrosine	181.074	Organic compounds	Phenylpropanoids and polyketides	Phenylpropanoic acids		60-18-4	0.00866174
M0x20MCx2118	2257	Compound	mg/100g	1612.54	Arginine	174.112	Organic compounds	Organic acids and derivatives	Carboxylic acids and derivatives	Amino acids, peptides, and analogues	74-79-3	0.0269087
M0x20MCx2118	11859	Compound	mg/100g	473.555	L-Histidine	155.069	Organic compounds	Organic acids and derivatives	Carboxylic acids and derivatives	Amino acids, peptides, and analogues	71-00-1	0.0079023
M0x20MCx2118	556	Compound	mg/100g	867.395	L-Alanine	89.0477	Organic compounds	Organic acids and derivatives	Carboxylic acids and derivatives	Amino acids, peptides, and analogues	56-41-7	0.0144744
M0x20MCx2118	12570	Compound	mg/100g	1374.38	L-Aspartic acid	133.038	Organic compounds	Organic acids and derivatives	Carboxylic acids and derivatives	Amino acids, peptides, and analogues	56-84-8	0.0229345
M0x20MCx2118	12538	Compound	mg/100g	3622.16	L-Glutamic acid	147.053	Organic compounds	Organic acids and derivatives	Carboxylic acids and derivatives	Amino acids, peptides, and analogues	56-86-0	0.0604436
M0x20MCx2118	484	Compound	mg/100g	819.611	Glycine	75.032	Organic compounds	Organic acids and derivatives	Carboxylic acids and derivatives	Amino acids, peptides, and analogues	56-40-6	0.013677
M0x20MCx2118	570	Compound	mg/100g	833.936	L-Proline	115.063	Organic compounds	Organic acids and derivatives	Carboxylic acids and derivatives	Amino acids, peptides, and analogues	147-85-3	0.013916
M0x20MCx2118	12742	Compound	mg/100g	871.148	L-Serine	105.043	Organic compounds	Organic acids and derivatives	Carboxylic acids and derivatives	Amino acids, peptides, and analogues	56-45-1	0.014537
M0x20MCx2118	10035	Compound	mg/100g	19.1406	Pentadecanoic acid	242.225	Organic compounds	Lipids and lipid-like molecules	Fatty Acyls	Fatty acids and conjugates	1002-84-2	0.000319402
M0x20MCx2118	8052	Compound	mg/100g	41.4215	Heptanoic acid	130.099	Organic compounds	Lipids and lipid-like molecules	Fatty Acyls	Fatty acids and conjugates	111-14-8	0.000691208
M0x20MCx2118	12763	Compound	mg/100g	3720.67	(Z,Z)-9,12-Octadecadienoic acid	280.24	Organic compounds	Lipids and lipid-like molecules	Lineolic acids and derivatives		60-33-3	0.0620874
M0x20MCx2118	12465	Compound	mg/100g	11048.4	alpha-Linolenic acid	278.225	Organic compounds	Lipids and lipid-like molecules	Lineolic acids and derivatives		463-40-1	0.184366
M0x20MCx2118	39	Nutrient	mg/100g	37.1417	Ash							0.000294715
M0x20MCx2118	633	Compound	mg/100g	7.61905	Kaempferol	286.048	Organic compounds	Phenylpropanoids and polyketides	Flavonoids	Flavones	520-18-3	0.00012714
M0x20MCx2118	11907	Compound	mg/100g	11.8327	Quercetin	302.043	Organic compounds	Phenylpropanoids and polyketides	Flavonoids	Flavones	117-39-5	0.000197455
M0x20MCx2118	13831	Compound	RE	11.7987	Retinol	286.23	Organic compounds	Lipids and lipid-like molecules	Prenol lipids	Retinoids	68-26-8
M0x20MCx2118	14616	Compound	mg/100g	0.074158	beta-Carotene	536.438					7235-40-7	1.23749e-06
M0x20MCx2118	565	Compound	α-TE	0.0279446	alpha-Tocopherol	430.381	Organic compounds	Lipids and lipid-like molecules	Prenol lipids	Quinone and hydroquinone lipids	59-02-9
M0x20MCx2118	8417	Compound	mg/100g	0.0532251	Thiamine hydrochloride	336.058					67-03-8	8.88176e-07
M0x20MCx2118	1014	Compound	NE	0.594684	Nicotinic acid	123.032	Organic compounds	Organoheterocyclic compounds	Pyridines and derivatives	Pyridinecarboxylic acids and derivatives	59-67-6
M0x20MCx2118	574	Compound	mg/100g	0.145417	Pyridoxine	169.074	Organic compounds	Organoheterocyclic compounds	Pyridines and derivatives	Pyridoxines	65-23-6	2.4266e-06
M0x20MCx2118	8323	Compound	mg/100g	0.394526	Pantothenic acid	219.111					79-83-4	6.58352e-06
M0x20MCx2118	14513	Compound	mg/100g	6.14374	Biotin	244.088					58-85-5	0.000102522
M0x20MCx2118	3636	Compound	mg/100g	0.000128513	Iodine	253.809					7553-56-2	2.14451e-09
M0x20MCx2118	3517	Compound	mg/100g	0.0273158	Chromium	51.9405	Inorganic compounds	Homogeneous metal compounds	Homogeneous transition metal compounds		7440-47-3	4.55824e-07
M0x20MCx2118	13447	Compound	mg/100g	0.0641311	Nickel	57.9353	Inorganic compounds	Homogeneous metal compounds	Homogeneous transition metal compounds		7440-02-0	1.07017e-06
M0x20MCx2118	21631	Compound	mg/100g	365.754	C18:1, n-9	282.256						0.00610339
M0x20MCx2118	12360	Compound	mg/100g	0.00123947	Phytomenadione	450.35	Organic compounds	Lipids and lipid-like molecules	Prenol lipids	Quinone and hydroquinone lipids	12001-79-5	2.06832e-08
M0x20MCx2118	12531	Compound	mg/100g	159.059	D-Fructose	540.19	Organic compounds	Organooxygen compounds	Carbohydrates and carbohydrate conjugates	Glycosyl compounds	53188-23-1	0.00265425
M0x20MCx2118	12533	Compound	mg/100g	114	D-Glucose	540.19	Organic compounds	Organooxygen compounds	Carbohydrates and carbohydrate conjugates	Monosaccharides	50-99-7	0.00190233
M0x20MCx2118	3716	Compound	mg/100g	649.587	Sugars	342.116					57-50-1	0.0108398
M0x20MCx2118	1128	Compound	mg/100g	18759.5	Starch	180.063					9005-25-8	0.313043
M0x20MCx2118	13719	Compound	mg/100g	0.00697985	alpha-Carotene	536.438	Organic compounds	Lipids and lipid-like molecules	Prenol lipids	Tetraterpenoids	7488-99-5	1.16474e-07
M0x20MCx2118	710	Compound	mg/100g	17.1811	Choline	104.108	Organic compounds	Organonitrogen compounds	Quaternary ammonium salts	Cholines	62-49-7	0.000286704
M0x20MCx2118	4486	Compound	mg/100g	0.00176481	Fluoride	18.9984					16984-48-8	2.94497e-08
M0x20MCx2118	14537	Compound	mg/100g	0.179455	Lycopene	536.438					502-65-8	2.9946e-06
M0x20MCx2118	2431	Compound	mg/100g	8.29284	gamma-Tocopherol	416.365	Organic compounds	Lipids and lipid-like molecules	Prenol lipids	Quinone and hydroquinone lipids	1406-66-2	0.000138384
M0x20MCx2118	9021	Compound	mg/100g	24.5837	Betaine	117.079	Organic compounds	Organic acids and derivatives	Carboxylic acids and derivatives	Amino acids, peptides, and analogues	107-43-7	0.000410232
M0x20MCx2118	2432	Compound	mg/100g	0.0111886	d-Tocopherol	402.35	Organic compounds	Lipids and lipid-like molecules	Prenol lipids	Quinone and hydroquinone lipids	119-13-1	1.86706e-07
M0x20MCx2118	1131	Compound	mg/100g	1191.07	Sucrose	342.116	Organic compounds	Organooxygen compounds	Carbohydrates and carbohydrate conjugates	Glycosyl compounds	57-50-1	0.0198756
M0x20MCx2118	1193	Compound	mg/100g	36.6355	Maltose	342.116	Organic compounds	Organooxygen compounds	Carbohydrates and carbohydrate conjugates	Glycosyl compounds	69-79-4	0.000611342
M0x20MCx2118	662	Compound	mg/100g	0.00792451	Gallic acid	170.022	Organic compounds	Benzenoids	Benzene and substituted derivatives	Benzoic acids and derivatives	149-91-7	1.32238e-07
M0x20MCx2118	12203	Compound	mg/100g	0.00104385	2,3-Dihydroxybenzoic acid	154.027	Organic compounds	Benzenoids	Benzene and substituted derivatives	Benzoic acids and derivatives	303-38-8	1.74189e-08
M0x20MCx2118	2558	Compound	mg/100g	0.172001	Caffeic acid	180.042	Organic compounds	Phenylpropanoids and polyketides	Cinnamic acids and derivatives	Hydroxycinnamic acids and derivatives	331-39-5	2.8702e-06
M0x20MCx2118	846	Compound	mg/100g	0.470561	Vanillic acid	168.042	Organic compounds	Benzenoids	Benzene and substituted derivatives	Benzoic acids and derivatives	121-34-6	7.85234e-06
M0x20MCx2118	514	Compound	mg/100g	0.107922	Syringic acid	198.053	Organic compounds	Benzenoids	Benzene and substituted derivatives	Benzoic acids and derivatives	530-57-4	1.80092e-06
M0x20MCx2118	8740	Compound	mg/100g	0.00102594	Benzoic acid	122.037	Organic compounds	Benzenoids	Benzene and substituted derivatives	Benzoic acids and derivatives	65-85-0	1.712e-08
M0x20MCx2118	10559	Compound	mg/100g	2.73398	trans-Sinapic acid	224.068	Organic compounds	Phenylpropanoids and polyketides	Cinnamic acids and derivatives	Hydroxycinnamic acids and derivatives	530-59-6	4.56224e-05
M0x20MCx2118	2536	Compound	mg/100g	0.0264579	Quercetin 3-rutinoside	610.153	Organic compounds	Phenylpropanoids and polyketides	Flavonoids	Flavonoid glycosides	153-18-4	4.41507e-07
M0x20MCx2118	12727	Compound	mg/100g	0.00558606	Myricetin	318.038	Organic compounds	Phenylpropanoids and polyketides	Flavonoids	Flavones	529-44-2	9.32155e-08
M0x20MCx2118	604	Compound	mg/100g	0.00432869	Isorhamnetin	316.058	Organic compounds	Phenylpropanoids and polyketides	Flavonoids	Flavones	480-19-3	7.22336e-08
M0x20MCx2118	4182	Compound	mg/100g	0.000191225	Lithium	7.016	Inorganic compounds	Homogeneous metal compounds	Homogeneous alkali metal compounds		7439-93-2	3.19101e-09
M0x20MCx2118	3576	Compound	mg/100g	0.321754	Boron	14.0328	Inorganic compounds	Homogeneous metal compounds	Homogeneous metalloid compounds		7440-42-8	5.36917e-06
M0x20MCx2118	3571	Compound	mg/100g	0.220206	Aluminum	30.005	Inorganic compounds	Homogeneous metal compounds	Homogeneous post-transition metal compounds		7429-90-5	3.67462e-06
M0x20MCx2118	3793	Compound	mg/100g	3.70584e-06	Vanadium	50.944	Inorganic compounds	Homogeneous metal compounds	Homogeneous transition metal compounds		22541-77-1	6.184e-11
M0x20MCx2118	3582	Compound	mg/100g	0.0243048	Cobalt	58.9332	Inorganic compounds	Homogeneous metal compounds	Homogeneous transition metal compounds		7440-48-4	4.05578e-07
M0x20MCx2118	30192	Compound	mg/100g	2.93669e-06	Gallium	68.9256					7440-55-3	4.90051e-11
M0x20MCx2118	3631	Compound	mg/100g	2.28124e-07	Germanium	73.9212	Inorganic compounds	Homogeneous metal compounds	Homogeneous metalloid compounds		7440-56-4	3.80674e-12
M0x20MCx2118	3764	Compound	mg/100g	0.00246808	Arsenic	77.9451	Inorganic compounds	Homogeneous metal compounds	Homogeneous metalloid compounds		7440-38-2	4.11852e-08
M0x20MCx2118	3784	Compound	mg/100g	0.00870003	Rubidium	84.9118	Inorganic compounds	Homogeneous metal compounds	Homogeneous alkali metal compounds		7440-17-7	1.45179e-07
M0x20MCx2118	3787	Compound	mg/100g	0.0128874	Strontium	87.9056	Inorganic compounds	Homogeneous metal compounds	Homogeneous alkaline earth metal compounds		7440-24-6	2.15054e-07
M0x20MCx2118	30198	Compound	mg/100g	1.18741e-07	Yttrium	88.9058					7440-65-5	1.98146e-12
M0x20MCx2118	4190	Compound	mg/100g	0.000924187	Zirconium	89.9047	Inorganic compounds	Homogeneous metal compounds	Homogeneous transition metal compounds		7440-67-7	1.54221e-08
M0x20MCx2118	30200	Compound	mg/100g	1.67771e-06	Niobium	92.9064					7440-03-1	2.79962e-11
M0x20MCx2118	3654	Compound	mg/100g	0.000514993	Molybdenum	97.9054	Inorganic compounds	Homogeneous metal compounds	Homogeneous transition metal compounds		7439-98-7	8.59377e-09
M0x20MCx2118	30202	Compound	mg/100g	1.83084e-07	Ruthenium	101.904					7440-18-8	3.05515e-12
M0x20MCx2118	30203	Compound	mg/100g	3.52938e-06	Palladium	105.903					7440-05-3	5.88954e-11
M0x20MCx2118	3723	Compound	mg/100g	0.00530427	Tin	123.933	Inorganic compounds	Mixed metal/non-metal compounds	Miscellaneous mixed metal/non-metals		7440-31-5	8.85132e-08
M0x20MCx2118	3763	Compound	mg/100g	3.85547e-07	Antimony	120.904	Inorganic compounds	Homogeneous metal compounds	Homogeneous metalloid compounds		7440-36-0	6.43369e-12
M0x20MCx2118	3769	Compound	mg/100g	2.36313e-07	Cesium	132.905					7440-46-2	3.94339e-12
M0x20MCx2118	3765	Compound	mg/100g	0.00808775	Barium	137.905	Inorganic compounds	Homogeneous metal compounds	Homogeneous alkaline earth metal compounds		7440-39-3	1.34962e-07
M0x20MCx2118	3777	Compound	mg/100g	2.42747e-07	Lanthanum	138.906					7439-91-0	4.05076e-12
M0x20MCx2118	4262	Compound	mg/100g	3.73076e-07	Cerium	139.905					7440-45-1	6.22558e-12
M0x20MCx2118	3775	Compound	mg/100g	3.64998e-07	Hafnium	179.947					7440-58-6	6.09078e-12
M0x20MCx2118	3788	Compound	mg/100g	3.67403e-06	Tantalum	180.948	Inorganic compounds	Homogeneous metal compounds	Homogeneous transition metal compounds		7440-25-7	6.13092e-11
M0x20MCx2118	3791	Compound	mg/100g	8.7312e-06	Tungsten	183.951	Inorganic compounds	Homogeneous metal compounds	Homogeneous transition metal compounds		7440-33-7	1.45699e-10
M0x20MCx2118	30229	Compound	mg/100g	4.07071e-06	Osmium	191.961					7440-04-2	6.79286e-11
M0x20MCx2118	30231	Compound	mg/100g	5.29364e-07	Platinum	194.965					7440-06-4	8.83358e-12
M0x20MCx2118	3778	Compound	mg/100g	0.0959249	Lead	207.977	Inorganic compounds	Homogeneous metal compounds	Homogeneous post-transition metal compounds		7439-92-1	1.60072e-06
M0x20MCx2118	2798	Compound	mg/100g	0.000439869	Apigenin	270.053	Organic compounds	Phenylpropanoids and polyketides	Flavonoids	Flavones	520-36-5	7.34017e-09
M0x20MCx2118	13258	Compound	mg/100g	0.0016026	Luteolin	286.048	Organic compounds	Phenylpropanoids and polyketides	Flavonoids	Flavones	491-70-3	2.67428e-08
M0x20MCx2118	678	Compound	mg/100g	0.007518	(S)-Naringenin	272.068	Organic compounds	Phenylpropanoids and polyketides	Flavonoids	Flavans	480-41-1	1.25454e-07
M0x20MCx2118	13401	Compound	mg/100g	271.053	Nitrogen	28.0061					7727-37-9	0.0045231
M0x20MCx2118	1	Nutrient	mg/100g	1742.42	Fat							0.0138259
M0x20MCx2118	13831	Compound	mg/100g	0.0238813	Retinol	286.23	Organic compounds	Lipids and lipid-like molecules	Prenol lipids	Retinoids	68-26-8	3.98511e-07
M0x20MCx2118	2251	Compound	mg/100g	8.21094	(±)-Tryptophan	204.09	Organic compounds	Organoheterocyclic compounds	Indoles and derivatives	Indolyl carboxylic acids and derivatives	54-12-6	0.000137017
M0x20MCx2118	2520	Compound	mg/100g	16.5434	(R)-Oxypeucedanin	286.084					3173-02-2	0.000276062
M0x20MCx2118	10326	Compound	mg/100g	577.69	Starch, pregelatinized	692.274					977050-93-3	0.00964001
M0x20MCx2118	12861	Compound	mg/100g	442.404	Oleic acid	282.256					112-80-1	0.00738248
M0x20MCx2118	12126	Compound	mg/100g	71.1976	(±)-erythro-Isoleucine	131.095	Organic compounds	Organic acids and derivatives	Carboxylic acids and derivatives	Amino acids, peptides, and analogues	443-79-8	0.00118809
M0x20MCx2118	12890	Compound	mg/100g	127.487	epsilon-Polylysine	146.106					25104-18-1	0.0021274
M0x20MCx2118	24096	Compound	mg/100g	134.78	D-Aspartic acid	133.038					1783-96-6	0.0022491
M0x20MCx2118	16357	Compound	mg/100g	213.921	(E)-2-Phenyl-2-butenal	146.073	Organic compounds	Benzenoids	Benzene and substituted derivatives	Phenylacetaldehydes	4411-89-6	0.00356974
M0x20MCx2118	2593	Compound	mg/100g	0.355428	p-Coumaric acid	164.047	Organic compounds	Phenylpropanoids and polyketides	Cinnamic acids and derivatives	Hydroxycinnamic acids and derivatives	7400-08-0	5.93109e-06
M0x20MCx2118	12804	Compound	mg/100g	9.4528	Ferulic acid	194.058					1135-24-6	0.00015774
M0x20MCx2118	453	Compound	mg/100g	0.5382	Theophylline	180.065	Organic compounds	Alkaloids and derivatives			58-55-9	8.98104e-06
M0x20MCx2118	455	Compound	mg/100g	2.88673	Theobromine	180.065	Organic compounds	Alkaloids and derivatives			83-67-0	4.81713e-05
M0x20MCx2118	1111	Compound	mg/100g	28.2265	Chinese tannin	1700.17	Organic compounds	Phenylpropanoids and polyketides	Tannins	Hydrolyzable tannins	1401-55-4	0.00047102
M0x20MCx2118	2100	Compound	mg/100g	0.925222	Caffeine	194.08	Organic compounds	Alkaloids and derivatives			58-08-2	1.54393e-05
M0x20MCx2118	3599	Compound	mg/100g	0.485026	17alpha-ethynylestradiol	296.178	Organic compounds	Lipids and lipid-like molecules	Steroids and steroid derivatives	Estrane steroids	57-63-6	8.09371e-06
M0x20MCx2118	6558	Compound	mg/100g	0.0449228	Chloride	34.9689	Inorganic compounds	Homogeneous non-metal compounds	Homogeneous halogens		16887-00-6	7.49634e-07
M0x20MCx2118	7312	Compound	mg/100g	9.17174	Purine	120.044	Organic compounds	Organoheterocyclic compounds	Imidazopyrimidines	Purines and purine derivatives	120-73-0	0.00015305
M0x20MCx2118	9631	Compound	mg/100g	0.0149743	Iron oxide	71.9299					1332-37-2	2.49878e-07
M0x20MCx2118	11827	Compound	mg/100g	73.5938	beta-D-Glucopyranose	180.063	Organic compounds	Organooxygen compounds	Carbohydrates and carbohydrate conjugates	Monosaccharides	492-61-5	0.00122807
M0x20MCx2118	12488	Compound	mg/100g	0.00786149	Nicotinamide	122.048	Organic compounds	Organoheterocyclic compounds	Pyridines and derivatives	Pyridinecarboxylic acids and derivatives	98-92-0	1.31186e-07
M0x20MCx2118	14943	Compound	mg/100g	0.00187178	Linalool	154.136					78-70-6	3.12348e-08
M0x20MCx2118	19148	Compound	mg/100g	0.591097	Phosphatidylcholine	759.578					6753-55-5	9.86374e-06
M0x20MCx2118	3762	Compound	mg/100g	0.501826	alpha-Catechin	290.079					490-46-0	8.37405e-06
M0x20MCx2118	17707	Compound	mg/100g	0.598218	Epigallocatechin	306.074	Organic compounds	Phenylpropanoids and polyketides	Flavonoids	Flavans	970-74-1	9.98257e-06
M0x20MCx2118	1182	Compound	mg/100g	80.5803	Cellulose	342.116	Organic compounds	Organooxygen compounds	Carbohydrates and carbohydrate conjugates	Oligosaccharides	9004-34-6	0.00134466
M0x20MCx2118	3714	Compound	mg/100g	0.0674555	Silicon	32.0082	Inorganic compounds	Homogeneous metal compounds	Homogeneous metalloid compounds		7440-21-3	1.12564e-06
M0x20MCx2118	3718	Compound	mg/100g	61.1009	Sulfur	31.9721					7704-34-9	0.0010196
M0x20MCx2118	5457	Compound	mg/100g	7.19467	Anthocyanins	207.081					11029-12-2	0.000120059
M0x20MCx2118	8115	Compound	mg/100g	13.3501	Malic acid	134.022	Organic compounds	Lipids and lipid-like molecules	Fatty Acyls	Fatty acids and conjugates	6915-15-7	0.000222775
M0x20MCx2118	21462	Compound	mg/100g	344.848	Pectic acid	546.107	Organic compounds	Organooxygen compounds	Carbohydrates and carbohydrate conjugates	Sugar acids and derivatives	9046-40-6	0.00575454
M0x20MCx2118	3011	Compound	mg/100g	1.37715	Dodecanoic acid	200.178	Organic compounds	Lipids and lipid-like molecules	Fatty Acyls	Fatty acids and conjugates	143-07-7	2.29808e-05
M0x20MCx2118	29	Nutrient	mg/100g	6.92119	20:4 undifferentiated							5.49187e-05
M0x20MCx2118	3337	Compound	mg/100g	4.30181	Octanoic acid	144.115	Organic compounds	Lipids and lipid-like molecules	Fatty Acyls	Fatty acids and conjugates	124-07-2	7.1785e-05
M0x20MCx2118	136	Compound	mg/100g	5.05889	Apigenin 6-C-arabinoside 8-C-glucoside	564.148						8.44185e-05
M0x20MCx2118	137	Compound	mg/100g	7.74105	Apigenin 6-C-galactoside 8-C-arabinoside	564.148						0.000129176
M0x20MCx2118	263	Compound	mg/100g	0.306619	5-5'-Dehydrodiferulic acid	386.1						5.1166e-06
M0x20MCx2118	273	Compound	mg/100g	0.921865	5-8'-Benzofuran dehydrodiferulic acid	386.1						1.53833e-05
M0x20MCx2118	264	Compound	mg/100g	0.386223	5-8'-Dehydrodiferulic acid	386.1						6.44497e-06
M0x20MCx2118	271	Compound	mg/100g	1.33173	8-4'-Dehydrodiferulic acid	386.1						2.22228e-05
M0x20MCx2118	12581	Compound	mg/100g	0.0403575	Lariciresinol	360.157					27003-73-2	6.73452e-07
M0x20MCx2118	14420	Compound	mg/100g	0.000576179	(-)-Matairesinol	370.236					580-72-3	9.61479e-09
M0x20MCx2118	1447	Compound	mg/100g	0.00929036	Medioresinol	388.152					40957-99-1	1.5503e-07
M0x20MCx2118	2760	Compound	mg/100g	0.00947423	(+)-Pinoresinol	358.142					487-36-5	1.58098e-07
M0x20MCx2118	12663	Compound	mg/100g	0.00909468	Secoisolariciresinol	362.173						1.51764e-07
M0x20MCx2118	14723	Compound	mg/100g	0.107837	(+)-Syringaresinol	418.163					21453-69-0	1.7995e-06
M0x20MCx2118	3030	Compound	mg/100g	2.70756	5-Heneicosyl-1,3-benzenediol	404.365					70110-59-7	4.51815e-05
M0x20MCx2118	17922	Compound	mg/100g	0.557412	5-Heptadecyl-1,3-benzenediol	348.303					41442-57-3	9.30164e-06
M0x20MCx2118	2936	Compound	mg/100g	2.07383	5-Nonadecyl-1,3-benzenediol	376.334	Organic compounds	Benzenoids	Benzene and substituted derivatives	Phenols and derivatives	35176-46-6	3.46063e-05
M0x20MCx2118	355	Compound	mg/100g	0.45919	5-Pentacosenylresorcinol	458.412						7.66258e-06
M0x20MCx2118	17860	Compound	mg/100g	0.182678	5-Pentacosyl-1,3-benzenediol	460.428					70110-61-1	3.04837e-06
M0x20MCx2118	2999	Compound	mg/100g	0.0612133	Adipostatin A	320.272	Organic compounds	Benzenoids	Benzene and substituted derivatives	Phenols and derivatives	3158-56-3	1.02148e-06
M0x20MCx2118	356	Compound	mg/100g	0.91929	5-Tricosenylresorcinol	430.381						1.53403e-05
M0x20MCx2118	17914	Compound	mg/100g	0.851865	5-Tricosyl-1,3-benzenediol	432.397					70110-60-0	1.42152e-05
M0x20MCx2118	374	Compound	mg/100g	1297.61	Phytic acid	659.861	Organic compounds	Organooxygen compounds	Alcohols and polyols	Cyclic alcohols and derivatives	83-86-3	0.0216534
M0x20MCx2118	661	Compound	mg/100g	88.2908	Raffinose	504.169	Organic compounds	Organooxygen compounds	Carbohydrates and carbohydrate conjugates	Glycosyl compounds	512-69-6	0.00147332
M0x20MCx2118	844	Compound	mg/100g	0.0838699	Gentisic acid	154.027	Organic compounds	Benzenoids	Benzene and substituted derivatives	Benzoic acids and derivatives	490-79-9	1.39955e-06
M0x20MCx2118	2700	Compound	mg/100g	0.0802644	Isoferulic acid	194.058	Organic compounds	Phenylpropanoids and polyketides	Cinnamic acids and derivatives	Hydroxycinnamic acids and derivatives	537-73-5	1.33939e-06
M0x20MCx2118	3767	Compound	mg/100g	0.00677592	Cadmium	113.903	Inorganic compounds	Homogeneous metal compounds	Homogeneous transition metal compounds		7440-43-9	1.13071e-07
M0x20MCx2118	3781	Compound	mg/100g	0.00212985	Mercury	201.971	Inorganic compounds	Homogeneous metal compounds	Homogeneous transition metal compounds		7439-97-6	3.55412e-08
M0x20MCx2118	3843	Compound	mg/100g	14.0463	Carotene	536.438					7235-40-7	0.000234393
M0x20MCx2118	4039	Compound	mg/100g	0.0267548	Isochlorogenic acid	354.095						4.46462e-07
M0x20MCx2118	8900	Compound	mg/100g	1070.19	Albumin	187.987	Organic compounds	Organohalogen compounds	Organofluorides		76-19-7	0.0178585
M0x20MCx2118	10510	Compound	mg/100g	0.217677	4-Hydroxybenzoic acid	138.032	Organic compounds	Benzenoids	Benzene and substituted derivatives	Benzoic acids and derivatives	99-96-7	3.63241e-06
M0x20MCx2118	11261	Compound	mg/100g	0.236259	o-Coumaric acid	164.047	Organic compounds	Phenylpropanoids and polyketides	Cinnamic acids and derivatives	Hydroxycinnamic acids and derivatives	583-17-5	3.94249e-06
M0x20MCx2118	12615	Compound	mg/100g	0.321058	Ergosterol	396.339					57-87-4	5.35754e-06
M0x20MCx2118	12681	Compound	mg/100g	35.9986	L-Cysteine	121.02	Organic compounds	Organic acids and derivatives	Carboxylic acids and derivatives	Amino acids, peptides, and analogues	52-90-4	0.000600715
M0x20MCx2118	16256	Compound	mg/100g	41.2693	Chlorine	69.9377					7782-50-5	0.000688668
M0x20MCx2118	838	Compound	mg/100g	0.00222894	Vanillin	152.047	Organic compounds	Benzenoids	Benzene and substituted derivatives	Phenols and derivatives	121-33-5	3.71947e-08
M0x20MCx2118	3772	Compound	mg/100g	6.97918	Gadoleic acid	310.287					29204-02-2	0.000116463
M0x20MCx2118	787	Compound	mg/100g	5.36591	L-Asparagine	132.053	Organic compounds	Organic acids and derivatives	Carboxylic acids and derivatives	Amino acids, peptides, and analogues	70-47-3	8.95419e-05
M0x20MCx2118	11844	Compound	mg/100g	0.196888	L-Citrulline	175.096	Organic compounds	Organic acids and derivatives	Carboxylic acids and derivatives	Amino acids, peptides, and analogues	372-75-8	3.28551e-06
M0x20MCx2118	12167	Compound	mg/100g	8.11077	Levoglutamide	146.069	Organic compounds	Organic acids and derivatives	Carboxylic acids and derivatives	Amino acids, peptides, and analogues	56-85-9	0.000135346
M0x20MCx2118	12539	Compound	mg/100g	19.4196	Glutamic acid	147.053					6899-05-4	0.000324058
M0x20MCx2118	12169	Compound	mg/100g	1.29682	Racemethionine	149.051	Organic compounds	Organic acids and derivatives	Carboxylic acids and derivatives	Amino acids, peptides, and analogues	59-51-8	2.16402e-05
M0x20MCx2118	13248	Compound	mg/100g	2.90786	(±)-Phenylalanine	165.079					150-30-1	4.85239e-05
M0x20MCx2118	30172	Compound	mg/100g	9.09342	Proline	115.063					609-36-9	0.000151743
M0x20MCx2118	508	Compound	mg/100g	0.0692653	NG,NG-Dimethyl-L-arginine	202.143	Organic compounds	Organic acids and derivatives	Carboxylic acids and derivatives	Amino acids, peptides, and analogues	30315-93-6	1.15584e-06
M0x20MCx2118	21970	Compound	mg/100g	0.72882	Aminoadipic acid	161.069	Organic compounds	Organic acids and derivatives	Carboxylic acids and derivatives	Amino acids, peptides, and analogues	542-32-5	1.21619e-05
M0x20MCx2118	21972	Compound	mg/100g	0.0941682	Creatinine	113.059	Organic compounds	Organoheterocyclic compounds	Azolines	Imidazolines	60-27-5	1.5714e-06
M0x20MCx2118	12166	Compound	mg/100g	0.0257511	Dopamine	153.079	Organic compounds	Benzenoids	Benzene and substituted derivatives	Phenols and derivatives	62-31-7	4.29712e-07
M0x20MCx2118	12599	Compound	mg/100g	0.0922836	Histamine	222.159	Organic compounds	Organonitrogen compounds	Amines	Aralkylamines	51-45-6	1.53995e-06
M0x20MCx2118	30174	Compound	mg/100g	0.0683563	cis 4-Hydroxyproline	131.058					618-27-9	1.14067e-06
M0x20MCx2118	13514	Compound	mg/100g	8.43486	4-Hydroxyproline	131.058	Organic compounds	Organic acids and derivatives	Carboxylic acids and derivatives	Amino acids, peptides, and analogues	51-35-4	0.000140754
M0x20MCx2118	1494	Compound	mg/100g	0.508646	Putrescine	88.1	Organic compounds	Organonitrogen compounds	Amines	Primary amines	110-60-1	8.48787e-06
M0x20MCx2118	12161	Compound	mg/100g	0.010675	Serotonin	176.095	Organic compounds	Organoheterocyclic compounds	Indoles and derivatives	Tryptamines and derivatives	50-67-9	1.78136e-07
M0x20MCx2118	3192	Compound	mg/100g	0.20144	Taurine	125.015	Organic compounds	Organic acids and derivatives	Sulfonic acids and derivatives	Sulfonic acids	107-35-7	3.36147e-06
M0x20MCx2118	16140	Compound	mg/100g	24.7091	Maltodextrin		Organic compounds	Organooxygen compounds	Carbohydrates and carbohydrate conjugates	Glycosyl compounds	9050-36-6	0.000412325
M0x20MCx2118	13	Nutrient	mg/100g	266.268	18:1 c							0.0021128
M0x20MCx2118	25	Nutrient	mg/100g	3.85706	20:2 n-6 c,c							3.06053e-05
M0x20MCx2118	37	Nutrient	mg/100g	0.238652	24:1 c							1.89367e-06
M0x20MCx2118	12030	Compound	mg/100g	1.3328	Decanoic acid	172.146	Organic compounds	Lipids and lipid-like molecules	Fatty Acyls	Fatty acids and conjugates	334-48-5	2.22407e-05
M0x20MCx2118	2594	Compound	mg/100g	0.000511412	trans-p-Coumaric acid	164.047					501-98-4	8.53402e-09
M0x20MCx2118	30232	Compound	mg/100g	1.78989e-06	Thallium	204.974					7440-28-0	2.98682e-11
M0x20MCx2118	3728	Compound	mg/100g	1.98877e-07	Uranium	238.051					7440-61-1	3.31869e-12
M0x20MCx2118	11831	Compound	mg/100g	3.97754e-05	Genistein	270.053	Organic compounds	Phenylpropanoids and polyketides	Isoflavonoids	Isoflav-2-enes	446-72-0	6.63739e-10
M0x20MCx2118	5583	Compound	mg/100g	3.97754e-05	Isoflavones	222.068					574-12-9	6.63739e-10
M0x20MCx2118	3307	Compound	mg/100g	0.78742	Nonanoic acid	158.131	Organic compounds	Lipids and lipid-like molecules	Fatty Acyls	Fatty acids and conjugates	112-05-0	1.31398e-05
M0x20MCx2118	558	Compound	mg/100g	1.49158	Alliin	177.046					556-27-4	2.48902e-05
M0x20MCx2118	806	Compound	mg/100g	1.98877e-05	2-Methylbenzaldehyde	120.058	Organic compounds	Benzenoids	Benzene and substituted derivatives	Toluenes	529-20-4	3.31869e-10
M0x20MCx2118	1351	Compound	mg/100g	0.0596631	Gitonin	1050.52					39937-47-8	9.95608e-07
M0x20MCx2118	1353	Compound	mg/100g	0.0795508	Uttronin A	1034.53					39941-51-0	1.32748e-06
M0x20MCx2118	3492	Compound	mg/100g	0.000308259	Dimethyl disulfide	93.9911	Organic compounds	Organosulfur compounds	Organic disulfides	Dialkyldisulfides	624-92-0	5.14398e-09
M0x20MCx2118	3531	Compound	mg/100g	0.000477305	1,2-Dimercaptocyclopentane	134.022						7.96486e-09
M0x20MCx2118	3532	Compound	mg/100g	0.000175012	1,2-Epithiopropane	74.019						2.92045e-09
M0x20MCx2118	3537	Compound	mg/100g	0.000119326	2,5-Dimethyltetrahydrothiophene	116.066						1.99122e-09
M0x20MCx2118	3548	Compound	mg/100g	0.000175012	3-Methyl-2-cyclopentene-1-thione	112.035						2.92045e-09
M0x20MCx2118	3572	Compound	mg/100g	0.00457183	Aniline	93.0578	Organic compounds	Benzenoids	Benzene and substituted derivatives	Anilines	62-53-3	7.62909e-08
M0x20MCx2118	3664	Compound	mg/100g	0.000597625	Propene	42.047					115-07-1	9.97267e-09
M0x20MCx2118	3678	Compound	mg/100g	0.0198877	Protoeruboside B	1260.6						3.31869e-07
M0x20MCx2118	3686	Compound	mg/100g	0.000397754	S-Allylmercaptocysteine	193.023						6.63739e-09
M0x20MCx2118	8047	Compound	mg/100g	0.00030627	1,3-Dithiane	120.007	Organic compounds	Organoheterocyclic compounds	Dithianes		505-23-7	5.11079e-09
M0x20MCx2118	8073	Compound	mg/100g	4.57417e-05	1-Hexanol	102.104	Organic compounds	Lipids and lipid-like molecules	Fatty Acyls	Fatty alcohols	111-27-3	7.633e-10
M0x20MCx2118	8313	Compound	mg/100g	0.012042	Allyl alcohol	58.0419	Organic compounds	Organooxygen compounds	Alcohols and polyols	Primary alcohols	107-18-6	2.00947e-07
M0x20MCx2118	8543	Compound	mg/100g	0.000149158	4-Methyl-5-vinylthiazole	125.03					1759-28-0	2.48902e-09
M0x20MCx2118	8558	Compound	mg/100g	6.86125e-05	Methyl propyl disulfide	122.022					2179-60-4	1.14495e-09
M0x20MCx2118	9283	Compound	mg/100g	0.00429077	(+/-)-cis- and trans-3,5-Diethyl-1,2,4-trithiolane	180.01					54644-28-9	7.16008e-08
M0x20MCx2118	9642	Compound	mg/100g	0.00249988	Isobutyl isothiocyanate	115.046					591-82-2	4.1716e-08
M0x20MCx2118	11639	Compound	mg/100g	0.053299	Ajoene	234.021					92285-01-3	8.8941e-07
M0x20MCx2118	12113	Compound	mg/100g	0.0250585	2-Propenyl propyl disulfide	148.038	Organic compounds	Organosulfur compounds	Organic disulfides	Dialkyldisulfides	2179-59-1	4.18155e-07
M0x20MCx2118	12193	Compound	mg/100g	2.91355	Allicin	162.017	Organic compounds	Organosulfur compounds	Thiodisulfinates		539-86-6	4.86189e-05
M0x20MCx2118	12461	Compound	mg/100g	0.00196888	Dimethyl trisulfide	125.963					3658-80-8	3.28551e-08
M0x20MCx2118	12678	Compound	mg/100g	0.00198877	S-Allylcysteine	161.051					21593-77-1	3.31869e-08
M0x20MCx2118	13483	Compound	mg/100g	0.00308259	2-Vinyl-4H-1,3-dithiine	144.007	Organic compounds	Organoheterocyclic compounds	Dithiins		80028-57-5	5.14398e-08
M0x20MCx2118	19357	Compound	mg/100g	0.00596631	Sativoside B1	1422.65					126594-42-1	9.95608e-08
M0x20MCx2118	19489	Compound	mg/100g	0.0596631	Sativoside R2	1196.58					126643-24-1	9.95608e-07
M0x20MCx2118	19490	Compound	mg/100g	0.0994385	Sativoside R1	1376.65					126594-43-2	1.65935e-06
M0x20MCx2118	21330	Compound	mg/100g	0.0109382	Methyl 2-propenyl disulfide	120.007	Organic compounds	Organosulfur compounds	Organic disulfides	Dialkyldisulfides	2179-58-0	1.82528e-07
M0x20MCx2118	21334	Compound	mg/100g	0.000178989	(E)-Methyl 1-propenyl disulfide	120.007					23838-19-9	2.98682e-09
M0x20MCx2118	823	Compound	mg/100g	0.0152082	2,4,6-Trihydroxybenzoic acid	170.022	Organic compounds	Benzenoids	Benzene and substituted derivatives	Benzoic acids and derivatives	83-30-7	2.53782e-07
M0x20MCx2118	2237	Compound	mg/100g	0.00197707	Trigonelline	137.048	Organic compounds	Alkaloids and derivatives			535-83-1	3.29917e-08
M0x20MCx2118	2880	Compound	mg/100g	0.0746724	Alliospiroside C	724.403					114317-57-6	1.24607e-06
M0x20MCx2118	2881	Compound	mg/100g	0.0107978	Alliospiroside D	754.414					114317-58-7	1.80186e-07
M0x20MCx2118	3669	Compound	mg/100g	0.000152082	Prostaglandin A-1	336.23						2.53782e-09
M0x20MCx2118	3766	Compound	mg/100g	0.00121666	Bromine	157.837					7726-95-6	2.03026e-08
M0x20MCx2118	3771	Compound	mg/100g	0.00183973	Fluorine	18.9984	Inorganic compounds	Homogeneous non-metal compounds	Homogeneous halogens		7782-41-4	3.06999e-08
M0x20MCx2118	3790	Compound	mg/100g	0.00333136	Titanium	47.9479	Inorganic compounds	Homogeneous metal compounds	Homogeneous transition metal compounds		7440-32-6	5.5591e-08
M0x20MCx2118	4189	Compound	mg/100g	8.13883e-05	Silver	106.905	Inorganic compounds	Homogeneous metal compounds	Homogeneous transition metal compounds		7440-22-4	1.35814e-09
M0x20MCx2118	5127	Compound	mg/100g	0.0533517	Mevalonic acid	148.074	Organic compounds	Lipids and lipid-like molecules	Fatty Acyls	Fatty acids and conjugates	150-97-0	8.90288e-07
M0x20MCx2118	7855	Compound	mg/100g	0.699579	Alliospiroside A	708.408						1.1674e-05
M0x20MCx2118	7856	Compound	mg/100g	0.0760412	Alliospiroside B	738.419						1.26891e-06
M0x20MCx2118	8294	Compound	mg/100g	0.157253	Pyruvic acid	176.032	Organic compounds	Organic acids and derivatives	Keto acids and derivatives	Alpha-keto acids and derivatives	127-17-3	2.62411e-06
M0x20MCx2118	10496	Compound	mg/100g	0.837518	Diphenylamine	169.089	Organic compounds	Benzenoids	Benzene and substituted derivatives		122-39-4	1.39758e-05
M0x20MCx2118	13882	Compound	mg/100g	0.0152082	Phloroglucinol	126.032					108-73-6	2.53782e-07
M0x20MCx2118	17102	Compound	mg/100g	0.243121	Quercetin 4'-glucoside	464.095	Organic compounds	Phenylpropanoids and polyketides	Flavonoids	Flavonoid glycosides	20229-56-5	4.057e-06
M0x20MCx2118	20932	Compound	mg/100g	0.0334581	Alliofuroside A	888.472	Organic compounds	Lipids and lipid-like molecules	Steroids and steroid derivatives	Steroidal glycosides	105798-62-7	5.58321e-07
M0x20MCx2118	3655	Compound	mg/100g	0.0100374	Ornithine	132.09	Organic compounds	Organic acids and derivatives	Carboxylic acids and derivatives	Amino acids, peptides, and analogues	3184-13-2	1.67496e-07
M0x20MCx2118	567	Compound	mg/100g	0.000212915	L-DOPA	197.069	Organic compounds	Benzenoids	Benzene and substituted derivatives	Phenols and derivatives	59-92-7	3.55295e-09
M0x20MCx2118	22952	Compound	mg/100g	0.000273748	Methionine sulfoxide	165.046	Organic compounds	Organic acids and derivatives	Carboxylic acids and derivatives	Amino acids, peptides, and analogues	62697-73-8	4.56808e-09
M0x20MCx2118	3719	Compound	mg/100g	4.05409e-07	Tellurium	129.906	Inorganic compounds	Homogeneous metal compounds	Homogeneous metalloid compounds		13494-80-9	6.76513e-12
M0x20MCx2118	64	Compound	mg/100g	0.00152082	Cyanidin 3-O-(6''-malonyl-3''-glucosyl-glucoside)	697.162						2.53782e-08
M0x20MCx2118	17158	Compound	mg/100g	0.00228124	Cyanidin 3-(6''-malonylglucoside)	535.109					94977-38-5	3.80674e-08
M0x20MCx2118	21879	Compound	mg/100g	0.00988535	Delphinidin 3-glucosylglucoside	627.156					58213-36-8	1.64959e-07
M0x20MCx2118	16399	Compound	mg/100g	0.0711837	Quercetin 3,4'-diglucoside	626.148	Organic compounds	Phenylpropanoids and polyketides	Flavonoids	Flavonoid glycosides	29125-80-2	1.18786e-06
M0x20MCx2118	16388	Compound	mg/100g	0.00274957	Quercetin 4',7-diglucoside	626.148	Organic compounds	Phenylpropanoids and polyketides	Flavonoids	Flavonoid glycosides	42900-82-3	4.58825e-08
M0x20MCx2118	14971	Compound	mg/100g	0.0067568	Isorhamnetin 4'-glucoside	478.111					58902-89-9	1.12752e-07
M0x20MCx2118	2602	Compound	mg/100g	0.0434561	Cyanidin	287.056	Organic compounds	Phenylpropanoids and polyketides	Flavonoids	Hydroxyflavonoids	528-58-5	7.25159e-07
M0x20MCx2118	2613	Compound	mg/100g	0.00667057	Delphinidin	303.05	Organic compounds	Phenylpropanoids and polyketides	Flavonoids	Hydroxyflavonoids	528-53-0	1.11313e-07
M0x20MCx2118	12429	Compound	mg/100g	0.000191858	Pelargonidin	271.061	Organic compounds	Phenylpropanoids and polyketides	Flavonoids	Hydroxyflavonoids	134-04-3	3.20156e-09
M0x20MCx2118	2753	Compound	mg/100g	0.00387459	Peonidin	301.071	Organic compounds	Phenylpropanoids and polyketides	Flavonoids	O-methylated flavonoids	134-01-0	6.4656e-08
M0x20MCx2118	9	Nutrient	mg/100g	6.15657	16:1 c							4.88515e-05
M0x20MCx2118	10	Nutrient	mg/100g	0.0735845	16:1 t							5.83883e-07
M0x20MCx2118	12	Nutrient	mg/100g	0.979835	17:1							7.77486e-06
M0x20MCx2118	14	Nutrient	mg/100g	3.78271	18:1 t							3.00153e-05
M0x20MCx2118	16	Nutrient	mg/100g	1.22083	18:2 CLAs							9.68715e-06
M0x20MCx2118	18	Nutrient	mg/100g	1.12779	18:2 t not further defined							8.9489e-06
M0x20MCx2118	19	Nutrient	mg/100g	1.87115	18:2 t,t							1.48473e-05
M0x20MCx2118	22	Nutrient	mg/100g	0.34612	18:3i							2.74641e-06
M0x20MCx2118	23	Nutrient	mg/100g	3.93677	18:4							3.12377e-05
M0x20MCx2118	26	Nutrient	mg/100g	0.196225	20:3 n-3							1.55702e-06
M0x20MCx2118	27	Nutrient	mg/100g	0.466035	20:3 n-6							3.69792e-06
M0x20MCx2118	28	Nutrient	mg/100g	0.621454	20:3 undifferentiated							4.93116e-06
M0x20MCx2118	32	Nutrient	mg/100g	0.257546	22:1 c							2.04359e-06
M0x20MCx2118	33	Nutrient	mg/100g	0.220753	22:1 t							1.75165e-06
M0x20MCx2118	34	Nutrient	mg/100g	0.956598	22:1 undifferentiated							7.59048e-06
M0x20MCx2118	35	Nutrient	mg/100g	0.809429	22:4							6.42271e-06
M0x20MCx2118	36	Nutrient	mg/100g	1.29864	22:5 n-3							1.03046e-05
M0x20MCx2118	13272	Compound	mg/100g	660.751	Cholesterol	386.355	Organic compounds	Lipids and lipid-like molecules	Steroids and steroid derivatives	Cholestane steroids	57-88-5	0.0110261
M0x20MCx2118	21596	Compound	mg/100g	5.46209e-05	Vitamin D	384.339					1406-16-2	9.11469e-10
M0x20MCx2118	13267	Compound	mg/100g	8.24472e-05	Cyanocobalamin	1354.57					68-19-9	1.37581e-09
M0x20MCx2118	21939	Compound	mg/100g	7.27518e-06	25-Hydroxycholecalciferol	400.334	Organic compounds	Lipids and lipid-like molecules	Prenol lipids	Triterpenoids	19356-17-3	1.21402e-10
M0x20MCx2118	12735	Compound	mg/100g	3.93066e-05	Vitamin D3	384.339					67-97-0	6.55917e-10
M0x20MCx2118	2953	Compound	mg/100g	31.6045	Vaccenic acid	282.256	Organic compounds	Lipids and lipid-like molecules	Fatty Acyls	Fatty acids and conjugates	693-72-1	0.00052739
M0x20MCx2118	11875	Compound	mg/100g	9.22013	Arachidonic acid	304.24	Organic compounds	Lipids and lipid-like molecules	Fatty Acyls	Fatty acids and conjugates	506-32-1	0.000153858
M0x20MCx2118	3004	Compound	mg/100g	1.81043	Doconexent	328.24					6217-54-5	3.0211e-05
M0x20MCx2118	1145	Compound	mg/100g	209.405	Lactose	342.116	Organic compounds	Organooxygen compounds	Carbohydrates and carbohydrate conjugates	Glycosyl compounds	63-42-3	0.00349437
M0x20MCx2118	3103	Compound	mg/100g	0.354937	Eicosapentaenoic acid	302.225	Organic compounds	Lipids and lipid-like molecules	Fatty Acyls	Fatty acids and conjugates	10417-94-4	5.92289e-06
M0x20MCx2118	21596	Compound	IU	2.30224	Vitamin D	384.339					1406-16-2
M0x20MCx2118	2944	Compound	mg/100g	0.230638	Gamolenic acid	278.225	Organic compounds	Lipids and lipid-like molecules	Lineolic acids and derivatives		506-26-3	3.84869e-06
M0x20MCx2118	29955	Compound	mg/100g	0.000288317	Menatetrenone	444.303					863-61-6	4.8112e-09
M0x20MCx2118	13408	Compound	mg/100g	1.47169e-05	2',3'-Dihydro-phytomenadione	452.365					64236-23-3	2.45583e-10
M0x20MCx2118	12022	Compound	mg/100g	0.00160211	beta-Cryptoxanthin	552.433					472-70-8	2.67347e-08
M0x20MCx2118	21950	Compound	mg/100g	4.60648e-05	24,25-Dihydroxyvitamin D3	416.329					40013-87-4	7.68692e-10
M0x20MCx2118	23049	Compound	mg/100g	0.000129082	Cobalamin	1328.56					13408-78-1	2.15401e-09
M0x20MCx2118	21989	Compound	mg/100g	4.10233	7Z,10Z,13Z,16Z,19Z-Docosapentaenoic acid	330.256					24880-45-3	6.84564e-05
M0x20MCx2118	21947	Compound	mg/100g	197.942	beta-Lactose	342.116	Organic compounds	Organooxygen compounds	Carbohydrates and carbohydrate conjugates	Glycosyl compounds	5965-66-2	0.0033031
M0x20MCx2118	4677	Compound	mg/100g	3.67922	Heptadecanoic acid	270.256	Organic compounds	Lipids and lipid-like molecules	Fatty Acyls	Fatty acids and conjugates	506-12-7	6.13958e-05
M0x20MCx2265	2	Nutrient	mg/100g	7187.17	Proteins							0.131443
M0x20MCx2265	3	Nutrient	mg/100g	26904.8	Carbohydrate							0.492051
M0x20MCx2265	4	Nutrient	mg/100g	2588.08	Fatty acids							0.0473323
M0x20MCx2265	5	Nutrient	mg/100g	7244.35	Fiber (dietary)							0.132489
M0x20MCx2265	15	Nutrient	mg/100g	2153.67	18:1 undifferentiated							0.0393877
M0x20MCx2265	20	Nutrient	mg/100g	910.666	18:2 undifferentiated							0.0166548
M0x20MCx2265	21	Nutrient	mg/100g	55.6698	18:3 undifferentiated							0.00101812
M0x20MCx2265	38	Nutrient	kcal/100g	425.062	Energy
M0x20MCx2265	1131	Compound	mg/100g	1518.98	Sucrose	342.116	Organic compounds	Organooxygen compounds	Carbohydrates and carbohydrate conjugates	Glycosyl compounds	57-50-1	0.0302805
M0x20MCx2265	12533	Compound	mg/100g	612.362	D-Glucose	540.19	Organic compounds	Organooxygen compounds	Carbohydrates and carbohydrate conjugates	Monosaccharides	50-99-7	0.0122073
M0x20MCx2265	12531	Compound	mg/100g	558.816	D-Fructose	540.19	Organic compounds	Organooxygen compounds	Carbohydrates and carbohydrate conjugates	Glycosyl compounds	53188-23-1	0.0111398
M0x20MCx2265	3716	Compound	mg/100g	1835.55	Sugars	342.116					57-50-1	0.0365911
M0x20MCx2265	3514	Compound	mg/100g	132.05	Calcium	39.9626	Inorganic compounds	Homogeneous metal compounds	Homogeneous alkaline earth metal compounds		7440-70-2	0.00263238
M0x20MCx2265	16258	Compound	mg/100g	4.60915	Iron	55.9349	Inorganic compounds	Homogeneous metal compounds	Homogeneous transition metal compounds		15438-31-0	9.18822e-05
M0x20MCx2265	3521	Compound	mg/100g	203.729	Phosphorus	33.9972					7723-14-0	0.00406129
M0x20MCx2265	3522	Compound	mg/100g	509.321	Potassium	38.9637	Inorganic compounds	Homogeneous metal compounds	Homogeneous alkali metal compounds		7440-09-7	0.0101532
M0x20MCx2265	3524	Compound	mg/100g	124.397	Sodium	22.9898	Inorganic compounds	Homogeneous metal compounds	Homogeneous alkali metal compounds		7440-23-5	0.00247982
M0x20MCx2265	3730	Compound	mg/100g	1.62059	Zinc	63.9291	Inorganic compounds	Homogeneous metal compounds	Homogeneous transition metal compounds		7440-66-6	3.2306e-05
M0x20MCx2265	3583	Compound	mg/100g	0.321361	Copper	62.9296	Inorganic compounds	Homogeneous metal compounds	Homogeneous transition metal compounds		7440-50-8	6.40624e-06
M0x20MCx2265	3637	Compound	mg/100g	3.16907	Manganese	54.938	Inorganic compounds	Homogeneous metal compounds	Homogeneous transition metal compounds		7439-96-5	6.31746e-05
M0x20MCx2265	13403	Compound	mg/100g	0.0194744	Selenium	79.9165	Inorganic compounds	Homogeneous non-metal compounds	Homogeneous other non-metal compounds		7782-49-2	3.88217e-07
M0x20MCx2265	13831	Compound	IU	2943.34	Retinol	286.23	Organic compounds	Lipids and lipid-like molecules	Prenol lipids	Retinoids	68-26-8
M0x20MCx2265	13831	Compound	RE	163.203	Retinol	286.23	Organic compounds	Lipids and lipid-like molecules	Prenol lipids	Retinoids	68-26-8
M0x20MCx2265	14616	Compound	mg/100g	2.00048	beta-Carotene	536.438					7235-40-7	3.9879e-05
M0x20MCx2265	13719	Compound	mg/100g	0.387177	alpha-Carotene	536.438	Organic compounds	Lipids and lipid-like molecules	Prenol lipids	Tetraterpenoids	7488-99-5	7.71827e-06
M0x20MCx2265	565	Compound	mg/100g	10.6621	alpha-Tocopherol	430.381	Organic compounds	Lipids and lipid-like molecules	Prenol lipids	Quinone and hydroquinone lipids	59-02-9	0.000212545
M0x20MCx2265	12022	Compound	mg/100g	0.976943	beta-Cryptoxanthin	552.433					472-70-8	1.94751e-05
M0x20MCx2265	1224	Compound	mg/100g	10.2136	L-Ascorbic acid	176.032					50-81-7	0.000203606
M0x20MCx2265	8425	Compound	mg/100g	0.235975	Thiamine	265.112					70-16-6	4.7041e-06
M0x20MCx2265	12163	Compound	mg/100g	0.211111	Riboflavine	376.138	Organic compounds	Organoheterocyclic compounds	Pteridines and derivatives	Alloxazines and isoalloxazines	83-88-5	4.20845e-06
M0x20MCx2265	1014	Compound	mg/100g	2.69623	Nicotinic acid	123.032	Organic compounds	Organoheterocyclic compounds	Pyridines and derivatives	Pyridinecarboxylic acids and derivatives	59-67-6	5.37487e-05
M0x20MCx2265	8323	Compound	mg/100g	0.584863	Pantothenic acid	219.111					79-83-4	1.16591e-05
M0x20MCx2265	574	Compound	mg/100g	0.213622	Pyridoxine	169.074	Organic compounds	Organoheterocyclic compounds	Pyridines and derivatives	Pyridoxines	65-23-6	4.2585e-06
M0x20MCx2265	14507	Compound	mg/100g	7.45737	Folic acid	441.14					59-30-3	0.000148661
M0x20MCx2265	12360	Compound	mg/100g	0.00291691	Phytomenadione	450.35	Organic compounds	Lipids and lipid-like molecules	Prenol lipids	Quinone and hydroquinone lipids	12001-79-5	5.81478e-08
M0x20MCx2265	2250	Compound	mg/100g	131.532	L-Tryptophan	204.09	Organic compounds	Organoheterocyclic compounds	Indoles and derivatives	Indolyl carboxylic acids and derivatives	73-22-3	0.00262205
M0x20MCx2265	12002	Compound	mg/100g	330.251	L-Threonine	119.058	Organic compounds	Lipids and lipid-like molecules	Fatty Acyls	Fatty acids and conjugates	72-19-5	0.00658346
M0x20MCx2265	12400	Compound	mg/100g	436.674	L-Isoleucine	131.095	Organic compounds	Organic acids and derivatives	Carboxylic acids and derivatives	Amino acids, peptides, and analogues	73-32-5	0.00870497
M0x20MCx2265	1946	Compound	mg/100g	723.713	L-Leucine	131.095	Organic compounds	Organic acids and derivatives	Carboxylic acids and derivatives	Amino acids, peptides, and analogues	61-90-5	0.014427
M0x20MCx2265	474	Compound	mg/100g	526.686	L-Lysine	146.106	Organic compounds	Organic acids and derivatives	Carboxylic acids and derivatives	Amino acids, peptides, and analogues	56-87-1	0.0104993
M0x20MCx2265	12686	Compound	mg/100g	178.654	L-Methionine	149.051	Organic compounds	Organic acids and derivatives	Carboxylic acids and derivatives	Amino acids, peptides, and analogues	63-68-3	0.00356143
M0x20MCx2265	12566	Compound	mg/100g	154.868	L-Cystine	240.024	Organic compounds	Organic acids and derivatives	Carboxylic acids and derivatives	Amino acids, peptides, and analogues	56-89-3	0.00308726
M0x20MCx2265	446	Compound	mg/100g	292.872	L-Tyrosine	181.074	Organic compounds	Phenylpropanoids and polyketides	Phenylpropanoic acids		60-18-4	0.00583832
M0x20MCx2265	2257	Compound	mg/100g	618.724	Arginine	174.112	Organic compounds	Organic acids and derivatives	Carboxylic acids and derivatives	Amino acids, peptides, and analogues	74-79-3	0.0123341
M0x20MCx2265	11859	Compound	mg/100g	241.754	L-Histidine	155.069	Organic compounds	Organic acids and derivatives	Carboxylic acids and derivatives	Amino acids, peptides, and analogues	71-00-1	0.0048193
M0x20MCx2265	556	Compound	mg/100g	424.149	L-Alanine	89.0477	Organic compounds	Organic acids and derivatives	Carboxylic acids and derivatives	Amino acids, peptides, and analogues	56-41-7	0.00845528
M0x20MCx2265	12570	Compound	mg/100g	782.791	L-Aspartic acid	133.038	Organic compounds	Organic acids and derivatives	Carboxylic acids and derivatives	Amino acids, peptides, and analogues	56-84-8	0.0156047
M0x20MCx2265	12538	Compound	mg/100g	2105.09	L-Glutamic acid	147.053	Organic compounds	Organic acids and derivatives	Carboxylic acids and derivatives	Amino acids, peptides, and analogues	56-86-0	0.0419644
M0x20MCx2265	484	Compound	mg/100g	487.909	Glycine	75.032	Organic compounds	Organic acids and derivatives	Carboxylic acids and derivatives	Amino acids, peptides, and analogues	56-40-6	0.00972632
M0x20MCx2265	570	Compound	mg/100g	526.172	L-Proline	115.063	Organic compounds	Organic acids and derivatives	Carboxylic acids and derivatives	Amino acids, peptides, and analogues	147-85-3	0.0104891
M0x20MCx2265	12742	Compound	mg/100g	426.933	L-Serine	105.043	Organic compounds	Organic acids and derivatives	Carboxylic acids and derivatives	Amino acids, peptides, and analogues	56-45-1	0.00851079
M0x20MCx2265	39	Nutrient	mg/100g	362.452	Ash							0.00662874
M0x20MCx2265	1	Nutrient	mg/100g	6803.26	Fat							0.124422
M0x20MCx2265	11	Nutrient	mg/100g	42.9955	16:1 undifferentiated							0.000786326
M0x20MCx2265	3011	Compound	mg/100g	6.51347	Dodecanoic acid	200.178	Organic compounds	Lipids and lipid-like molecules	Fatty Acyls	Fatty acids and conjugates	143-07-7	0.000129844
M0x20MCx2265	710	Compound	mg/100g	22.8842	Choline	104.108	Organic compounds	Organonitrogen compounds	Quaternary ammonium salts	Cholines	62-49-7	0.000456191
M0x20MCx2265	4300	Compound	mg/100g	327.163	Glycolipids	493.341					7664-41-7	0.00652191
M0x20MCx2265	12763	Compound	mg/100g	2932.1	(Z,Z)-9,12-Octadecadienoic acid	280.24	Organic compounds	Lipids and lipid-like molecules	Lineolic acids and derivatives		60-33-3	0.0584505
M0x20MCx2265	12861	Compound	mg/100g	3737.25	Oleic acid	282.256					112-80-1	0.074501
M0x20MCx2265	11844	Compound	mg/100g	4.41555	L-Citrulline	175.096	Organic compounds	Organic acids and derivatives	Carboxylic acids and derivatives	Amino acids, peptides, and analogues	372-75-8	8.80227e-05
M0x20MCx2265	12167	Compound	mg/100g	158.226	Levoglutamide	146.069	Organic compounds	Organic acids and derivatives	Carboxylic acids and derivatives	Amino acids, peptides, and analogues	56-85-9	0.0031542
M0x20MCx2265	12539	Compound	mg/100g	133.109	Glutamic acid	147.053					6899-05-4	0.0026535
M0x20MCx2265	12169	Compound	mg/100g	10.8236	Racemethionine	149.051	Organic compounds	Organic acids and derivatives	Carboxylic acids and derivatives	Amino acids, peptides, and analogues	59-51-8	0.000215766
M0x20MCx2265	13248	Compound	mg/100g	41.4706	(±)-Phenylalanine	165.079					150-30-1	0.000826705
M0x20MCx2265	30172	Compound	mg/100g	50.828	Proline	115.063					609-36-9	0.00101324
M0x20MCx2265	508	Compound	mg/100g	0.736273	NG,NG-Dimethyl-L-arginine	202.143	Organic compounds	Organic acids and derivatives	Carboxylic acids and derivatives	Amino acids, peptides, and analogues	30315-93-6	1.46774e-05
M0x20MCx2265	21970	Compound	mg/100g	0.720466	Aminoadipic acid	161.069	Organic compounds	Organic acids and derivatives	Carboxylic acids and derivatives	Amino acids, peptides, and analogues	542-32-5	1.43623e-05
M0x20MCx2265	21972	Compound	mg/100g	5.86855	Creatinine	113.059	Organic compounds	Organoheterocyclic compounds	Azolines	Imidazolines	60-27-5	0.000116988
M0x20MCx2265	567	Compound	mg/100g	0.0216306	L-DOPA	197.069	Organic compounds	Benzenoids	Benzene and substituted derivatives	Phenols and derivatives	59-92-7	4.312e-07
M0x20MCx2265	12599	Compound	mg/100g	0.673877	Histamine	222.159	Organic compounds	Organonitrogen compounds	Amines	Aralkylamines	51-45-6	1.34336e-05
M0x20MCx2265	22952	Compound	mg/100g	0.0881864	Methionine sulfoxide	165.046	Organic compounds	Organic acids and derivatives	Carboxylic acids and derivatives	Amino acids, peptides, and analogues	62697-73-8	1.75797e-06
M0x20MCx2265	30174	Compound	mg/100g	0.276206	cis 4-Hydroxyproline	131.058					618-27-9	5.5061e-06
M0x20MCx2265	13514	Compound	mg/100g	11.9891	4-Hydroxyproline	131.058	Organic compounds	Organic acids and derivatives	Carboxylic acids and derivatives	Amino acids, peptides, and analogues	51-35-4	0.000238999
M0x20MCx2265	3192	Compound	mg/100g	0.804493	Taurine	125.015	Organic compounds	Organic acids and derivatives	Sulfonic acids and derivatives	Sulfonic acids	107-35-7	1.60373e-05
M0x20MCx2265	662	Compound	mg/100g	0.472579	Gallic acid	170.022	Organic compounds	Benzenoids	Benzene and substituted derivatives	Benzoic acids and derivatives	149-91-7	9.42073e-06
M0x20MCx2265	12203	Compound	mg/100g	0.0105824	2,3-Dihydroxybenzoic acid	154.027	Organic compounds	Benzenoids	Benzene and substituted derivatives	Benzoic acids and derivatives	303-38-8	2.10956e-07
M0x20MCx2265	2571	Compound	mg/100g	0.0745507	Catechin	290.079	Organic compounds	Phenylpropanoids and polyketides	Flavonoids	Flavans	154-23-4	1.48615e-06
M0x20MCx2265	2594	Compound	mg/100g	0.00484193	trans-p-Coumaric acid	164.047					501-98-4	9.65225e-08
M0x20MCx2265	12804	Compound	mg/100g	8.84134	Ferulic acid	194.058					1135-24-6	0.00017625
M0x20MCx2265	10559	Compound	mg/100g	2.23296	trans-Sinapic acid	224.068	Organic compounds	Phenylpropanoids and polyketides	Cinnamic acids and derivatives	Hydroxycinnamic acids and derivatives	530-59-6	4.45135e-05
M0x20MCx2265	12727	Compound	mg/100g	2.45114	Myricetin	318.038	Organic compounds	Phenylpropanoids and polyketides	Flavonoids	Flavones	529-44-2	4.88628e-05
M0x20MCx2265	11907	Compound	mg/100g	4.40426	Quercetin	302.043	Organic compounds	Phenylpropanoids and polyketides	Flavonoids	Flavones	117-39-5	8.77977e-05
M0x20MCx2265	1128	Compound	mg/100g	17650.7	Starch	180.063					9005-25-8	0.351862
M0x20MCx2265	2431	Compound	mg/100g	9.62893	gamma-Tocopherol	416.365	Organic compounds	Lipids and lipid-like molecules	Prenol lipids	Quinone and hydroquinone lipids	1406-66-2	0.00019195
M0x20MCx2265	2432	Compound	mg/100g	0.0683994	d-Tocopherol	402.35	Organic compounds	Lipids and lipid-like molecules	Prenol lipids	Quinone and hydroquinone lipids	119-13-1	1.36352e-06
M0x20MCx2265	13900	Compound	mg/100g	0.831947	Hexanoic acid	116.084	Organic compounds	Lipids and lipid-like molecules	Fatty Acyls	Fatty acids and conjugates	142-62-1	1.65846e-05
M0x20MCx2265	12030	Compound	mg/100g	1.81939	Decanoic acid	172.146	Organic compounds	Lipids and lipid-like molecules	Fatty Acyls	Fatty acids and conjugates	334-48-5	3.62691e-05
M0x20MCx2265	10035	Compound	mg/100g	1.95356	Pentadecanoic acid	242.225	Organic compounds	Lipids and lipid-like molecules	Fatty Acyls	Fatty acids and conjugates	1002-84-2	3.89438e-05
M0x20MCx2265	8052	Compound	mg/100g	9.48202	Heptanoic acid	130.099	Organic compounds	Lipids and lipid-like molecules	Fatty Acyls	Fatty acids and conjugates	111-14-8	0.000189021
M0x20MCx2265	12465	Compound	mg/100g	29.4072	alpha-Linolenic acid	278.225	Organic compounds	Lipids and lipid-like molecules	Lineolic acids and derivatives		463-40-1	0.000586223
M0x20MCx2265	9021	Compound	mg/100g	20.3472	Betaine	117.079	Organic compounds	Organic acids and derivatives	Carboxylic acids and derivatives	Amino acids, peptides, and analogues	107-43-7	0.000405616
M0x20MCx2265	3337	Compound	mg/100g	3.87216	Octanoic acid	144.115	Organic compounds	Lipids and lipid-like molecules	Fatty Acyls	Fatty acids and conjugates	124-07-2	7.71904e-05
M0x20MCx2265	12524	Compound	mg/100g	0.499168	Campesterol	400.371	Organic compounds	Lipids and lipid-like molecules	Steroids and steroid derivatives	Ergostane steroids	474-62-4	9.95078e-06
M0x20MCx2265	12365	Compound	mg/100g	2.16306	beta-Sitosterol	414.386	Organic compounds	Lipids and lipid-like molecules	Steroids and steroid derivatives	Stigmastanes and derivatives	83-46-5	4.312e-05
M0x20MCx2265	565	Compound	α-TE	0.0636358	alpha-Tocopherol	430.381	Organic compounds	Lipids and lipid-like molecules	Prenol lipids	Quinone and hydroquinone lipids	59-02-9
M0x20MCx2265	8417	Compound	mg/100g	0.116074	Thiamine hydrochloride	336.058					67-03-8	2.31391e-06
M0x20MCx2265	1014	Compound	NE	1.68608	Nicotinic acid	123.032	Organic compounds	Organoheterocyclic compounds	Pyridines and derivatives	Pyridinecarboxylic acids and derivatives	59-67-6
M0x20MCx2265	3636	Compound	mg/100g	0.000272828	Iodine	253.809					7553-56-2	5.43876e-09
M0x20MCx2265	13447	Compound	mg/100g	0.0663909	Nickel	57.9353	Inorganic compounds	Homogeneous metal compounds	Homogeneous transition metal compounds		7440-02-0	1.32348e-06
M0x20MCx2265	21631	Compound	mg/100g	1816.62	C18:1, n-9	282.256						0.0362138
M0x20MCx2265	4182	Compound	mg/100g	0.000124792	Lithium	7.016	Inorganic compounds	Homogeneous metal compounds	Homogeneous alkali metal compounds		7439-93-2	2.48769e-09
M0x20MCx2265	3576	Compound	mg/100g	0.515308	Boron	14.0328	Inorganic compounds	Homogeneous metal compounds	Homogeneous metalloid compounds		7440-42-8	1.02725e-05
M0x20MCx2265	3571	Compound	mg/100g	0.728619	Aluminum	30.005	Inorganic compounds	Homogeneous metal compounds	Homogeneous post-transition metal compounds		7429-90-5	1.45248e-05
M0x20MCx2265	3793	Compound	mg/100g	7.48752e-05	Vanadium	50.944	Inorganic compounds	Homogeneous metal compounds	Homogeneous transition metal compounds		22541-77-1	1.49262e-09
M0x20MCx2265	3517	Compound	mg/100g	0.0442142	Chromium	51.9405	Inorganic compounds	Homogeneous metal compounds	Homogeneous transition metal compounds		7440-47-3	8.81398e-07
M0x20MCx2265	3582	Compound	mg/100g	0.199818	Cobalt	58.9332	Inorganic compounds	Homogeneous metal compounds	Homogeneous transition metal compounds		7440-48-4	3.98331e-06
M0x20MCx2265	30192	Compound	mg/100g	2.24626e-05	Gallium	68.9256					7440-55-3	4.47785e-10
M0x20MCx2265	3631	Compound	mg/100g	3.32779e-06	Germanium	73.9212	Inorganic compounds	Homogeneous metal compounds	Homogeneous metalloid compounds		7440-56-4	6.63385e-11
M0x20MCx2265	3764	Compound	mg/100g	0.00176988	Arsenic	77.9451	Inorganic compounds	Homogeneous metal compounds	Homogeneous metalloid compounds		7440-38-2	3.52821e-08
M0x20MCx2265	3784	Compound	mg/100g	0.00998336	Rubidium	84.9118	Inorganic compounds	Homogeneous metal compounds	Homogeneous alkali metal compounds		7440-17-7	1.99016e-07
M0x20MCx2265	3787	Compound	mg/100g	0.00574043	Strontium	87.9056	Inorganic compounds	Homogeneous metal compounds	Homogeneous alkaline earth metal compounds		7440-24-6	1.14434e-07
M0x20MCx2265	30198	Compound	mg/100g	1.66389e-06	Yttrium	88.9058					7440-65-5	3.31693e-11
M0x20MCx2265	4190	Compound	mg/100g	5.82363e-05	Zirconium	89.9047	Inorganic compounds	Homogeneous metal compounds	Homogeneous transition metal compounds		7440-67-7	1.16092e-09
M0x20MCx2265	30200	Compound	mg/100g	9.15141e-06	Niobium	92.9064					7440-03-1	1.82431e-10
M0x20MCx2265	3654	Compound	mg/100g	0.000321686	Molybdenum	97.9054	Inorganic compounds	Homogeneous metal compounds	Homogeneous transition metal compounds		7439-98-7	6.41272e-09
M0x20MCx2265	30202	Compound	mg/100g	9.98336e-06	Ruthenium	101.904					7440-18-8	1.99016e-10
M0x20MCx2265	30203	Compound	mg/100g	3.32779e-05	Palladium	105.903					7440-05-3	6.63385e-10
M0x20MCx2265	3767	Compound	mg/100g	0.00559334	Cadmium	113.903	Inorganic compounds	Homogeneous metal compounds	Homogeneous transition metal compounds		7440-43-9	1.11502e-07
M0x20MCx2265	3723	Compound	mg/100g	0.163062	Tin	123.933	Inorganic compounds	Mixed metal/non-metal compounds	Miscellaneous mixed metal/non-metals		7440-31-5	3.25059e-06
M0x20MCx2265	3763	Compound	mg/100g	9.15141e-06	Antimony	120.904	Inorganic compounds	Homogeneous metal compounds	Homogeneous metalloid compounds		7440-36-0	1.82431e-10
M0x20MCx2265	3769	Compound	mg/100g	8.31947e-06	Cesium	132.905					7440-46-2	1.65846e-10
M0x20MCx2265	3765	Compound	mg/100g	0.00291181	Barium	137.905	Inorganic compounds	Homogeneous metal compounds	Homogeneous alkaline earth metal compounds		7440-39-3	5.80462e-08
M0x20MCx2265	3777	Compound	mg/100g	5.82363e-06	Lanthanum	138.906					7439-91-0	1.16092e-10
M0x20MCx2265	4262	Compound	mg/100g	1.66389e-05	Cerium	139.905					7440-45-1	3.31693e-10
M0x20MCx2265	30214	Compound	mg/100g	4.15973e-06	Neodymium	141.908					7440-00-8	8.29231e-11
M0x20MCx2265	3788	Compound	mg/100g	1.66389e-05	Tantalum	180.948	Inorganic compounds	Homogeneous metal compounds	Homogeneous transition metal compounds		7440-25-7	3.31693e-10
M0x20MCx2265	3791	Compound	mg/100g	0.00015807	Tungsten	183.951	Inorganic compounds	Homogeneous metal compounds	Homogeneous transition metal compounds		7440-33-7	3.15108e-09
M0x20MCx2265	30229	Compound	mg/100g	5.82363e-05	Osmium	191.961					7440-04-2	1.16092e-09
M0x20MCx2265	3778	Compound	mg/100g	0.0366221	Lead	207.977	Inorganic compounds	Homogeneous metal compounds	Homogeneous post-transition metal compounds		7439-92-1	7.30052e-07
M0x20MCx2265	3728	Compound	mg/100g	7.48752e-06	Uranium	238.051					7440-61-1	1.49262e-10
M0x20MCx2265	13831	Compound	mg/100g	0.0437414	Retinol	286.23	Organic compounds	Lipids and lipid-like molecules	Prenol lipids	Retinoids	68-26-8	8.71972e-07
M0x20MCx2265	14513	Compound	mg/100g	5.88088	Biotin	244.088					58-85-5	0.000117234
M0x20MCx2265	13258	Compound	mg/100g	0.0123128	Luteolin	286.048	Organic compounds	Phenylpropanoids and polyketides	Flavonoids	Flavones	491-70-3	2.45453e-07
M0x20MCx2265	633	Compound	mg/100g	0.800333	Kaempferol	286.048	Organic compounds	Phenylpropanoids and polyketides	Flavonoids	Flavones	520-18-3	1.59544e-05
M0x20MCx2265	604	Compound	mg/100g	1.14509	Isorhamnetin	316.058	Organic compounds	Phenylpropanoids and polyketides	Flavonoids	Flavones	480-19-3	2.28271e-05
M0x20MCx2265	2558	Compound	mg/100g	0.739308	Caffeic acid	180.042	Organic compounds	Phenylpropanoids and polyketides	Cinnamic acids and derivatives	Hydroxycinnamic acids and derivatives	331-39-5	1.47379e-05
M0x20MCx2265	11261	Compound	mg/100g	0.680649	o-Coumaric acid	164.047	Organic compounds	Phenylpropanoids and polyketides	Cinnamic acids and derivatives	Hydroxycinnamic acids and derivatives	583-17-5	1.35685e-05
M0x20MCx2265	2593	Compound	mg/100g	0.682865	p-Coumaric acid	164.047	Organic compounds	Phenylpropanoids and polyketides	Cinnamic acids and derivatives	Hydroxycinnamic acids and derivatives	7400-08-0	1.36127e-05
M0x20MCx2265	872	Compound	mg/100g	3.36008	4-Methoxybenzaldehyde	136.052	Organic compounds	Benzenoids	Benzene and substituted derivatives	Benzoyl derivatives	123-11-5	6.69822e-05
M0x20MCx2265	2793	Compound	mg/100g	178.842	Anethole	148.089					4180-23-8	0.00356517
M0x20MCx2265	1462	Compound	mg/100g	3.9401	cis-beta-Ocimene	136.125					3338-55-4	7.85448e-05
M0x20MCx2265	1465	Compound	mg/100g	2.15474	trans-beta-Ocimene	136.125	Organic compounds	Lipids and lipid-like molecules	Prenol lipids	Monoterpenoids	3779-61-1	4.29542e-05
M0x20MCx2265	2542	Compound	mg/100g	0.030782	Bergapten	216.042	Organic compounds	Phenylpropanoids and polyketides	Coumarins and derivatives	Furanocoumarins	484-20-8	6.13631e-07
M0x20MCx2265	2796	Compound	mg/100g	1.26206	cis-Anethole	148.089					4180-23-8	2.51589e-05
M0x20MCx2265	3599	Compound	mg/100g	338.602	17alpha-ethynylestradiol	296.178	Organic compounds	Lipids and lipid-like molecules	Steroids and steroid derivatives	Estrane steroids	57-63-6	0.00674994
M0x20MCx2265	3714	Compound	mg/100g	0.812945	Silicon	32.0082	Inorganic compounds	Homogeneous metal compounds	Homogeneous metalloid compounds		7440-21-3	1.62058e-05
M0x20MCx2265	9066	Compound	mg/100g	3.38602	Camphene	136.125					79-92-5	6.74994e-05
M0x20MCx2265	9068	Compound	mg/100g	1.16972	D-Camphor	152.12					464-49-3	2.3318e-05
M0x20MCx2265	12395	Compound	mg/100g	199.621	1-Methoxy-4-(2-propenyl)benzene	148.089					140-67-0	0.0039794
M0x20MCx2265	12477	Compound	mg/100g	0.00615641	Xanthotoxin	216.042	Organic compounds	Phenylpropanoids and polyketides	Coumarins and derivatives	Furanocoumarins	298-81-7	1.22726e-07
M0x20MCx2265	12608	Compound	mg/100g	0.00615641	Psoralen	186.032	Organic compounds	Phenylpropanoids and polyketides	Coumarins and derivatives	Furanocoumarins	66-97-7	1.22726e-07
M0x20MCx2265	12664	Compound	mg/100g	0.00615641	Isopimpinellin	246.053	Organic compounds	Phenylpropanoids and polyketides	Coumarins and derivatives	Furanocoumarins	482-27-9	1.22726e-07
M0x20MCx2265	12755	Compound	mg/100g	0.0184692	Imperatorin	270.089	Organic compounds	Phenylpropanoids and polyketides	Coumarins and derivatives	Furanocoumarins	482-44-0	3.68179e-07
M0x20MCx2265	13519	Compound	mg/100g	0.375541	4(10)-Thujene	136.125					3387-41-5	7.4863e-06
M0x20MCx2265	13570	Compound	mg/100g	40.6938	Limonene	136.125					138-86-3	0.000811221
M0x20MCx2265	14327	Compound	mg/100g	5.17138	alpha-Carene	136.125					13466-78-9	0.00010309
M0x20MCx2265	14419	Compound	mg/100g	0.0430948	alpha-Terpineol	154.136					98-55-5	8.59084e-07
M0x20MCx2265	14604	Compound	mg/100g	0.430948	p-Menth-1-en-4-ol	154.136					562-74-3	8.59084e-06
M0x20MCx2265	14619	Compound	mg/100g	1.85308	1,8-Cineole	154.136					470-82-6	3.69406e-05
M0x20MCx2265	14920	Compound	mg/100g	7.32612	beta-Phellandrene	136.125					555-10-2	0.000146044
M0x20MCx2265	14943	Compound	mg/100g	6.68278	Linalool	154.136					78-70-6	0.000133219
M0x20MCx2265	15468	Compound	mg/100g	2.46564	beta-Pinene	136.125					127-91-3	4.91519e-05
M0x20MCx2265	15973	Compound	mg/100g	1.63145	Terpinolene	136.125	Organic compounds	Lipids and lipid-like molecules	Prenol lipids	Monoterpenoids	586-62-9	3.25225e-05
M0x20MCx2265	15975	Compound	mg/100g	1.88694	gamma-Terpinene	136.125	Organic compounds	Hydrocarbons	Olefins	Cyclic olefins	99-85-4	3.76156e-05
M0x20MCx2265	17407	Compound	mg/100g	17.2379	7-Methyl-3-methylene-1,6-octadiene	136.125	Organic compounds	Lipids and lipid-like molecules	Prenol lipids	Monoterpenoids	123-35-3	0.000343634
M0x20MCx2265	13401	Compound	mg/100g	570.763	Nitrogen	28.0061					7727-37-9	0.011378
M0x20MCx2265	2251	Compound	mg/100g	24.6534	(±)-Tryptophan	204.09	Organic compounds	Organoheterocyclic compounds	Indoles and derivatives	Indolyl carboxylic acids and derivatives	54-12-6	0.00049146
M0x20MCx2265	2520	Compound	mg/100g	71.9083	(R)-Oxypeucedanin	286.084					3173-02-2	0.00143347
M0x20MCx2265	12126	Compound	mg/100g	199.382	(±)-erythro-Isoleucine	131.095	Organic compounds	Organic acids and derivatives	Carboxylic acids and derivatives	Amino acids, peptides, and analogues	443-79-8	0.00397462
M0x20MCx2265	12890	Compound	mg/100g	287.319	epsilon-Polylysine	146.106					25104-18-1	0.00572762
M0x20MCx2265	24096	Compound	mg/100g	443.134	D-Aspartic acid	133.038					1783-96-6	0.00883376
M0x20MCx2265	16357	Compound	mg/100g	750.739	(E)-2-Phenyl-2-butenal	146.073	Organic compounds	Benzenoids	Benzene and substituted derivatives	Phenylacetaldehydes	4411-89-6	0.0149658
M0x20MCx2265	29	Nutrient	mg/100g	9.25115	20:4 undifferentiated							0.000169191
M0x20MCx2265	136	Compound	mg/100g	4.18437	Apigenin 6-C-arabinoside 8-C-glucoside	564.148						8.34143e-05
M0x20MCx2265	137	Compound	mg/100g	6.40288	Apigenin 6-C-galactoside 8-C-arabinoside	564.148						0.00012764
M0x20MCx2265	514	Compound	mg/100g	0.0749357	Syringic acid	198.053	Organic compounds	Benzenoids	Benzene and substituted derivatives	Benzoic acids and derivatives	530-57-4	1.49382e-06
M0x20MCx2265	846	Compound	mg/100g	0.376786	Vanillic acid	168.042	Organic compounds	Benzenoids	Benzene and substituted derivatives	Benzoic acids and derivatives	121-34-6	7.51112e-06
M0x20MCx2265	263	Compound	mg/100g	0.231035	5-5'-Dehydrodiferulic acid	386.1						4.60562e-06
M0x20MCx2265	273	Compound	mg/100g	0.731611	5-8'-Benzofuran dehydrodiferulic acid	386.1						1.45845e-05
M0x20MCx2265	264	Compound	mg/100g	0.308047	5-8'-Dehydrodiferulic acid	386.1						6.14082e-06
M0x20MCx2265	271	Compound	mg/100g	1.03966	8-4'-Dehydrodiferulic acid	386.1						2.07253e-05
M0x20MCx2265	12581	Compound	mg/100g	0.0387047	Lariciresinol	360.157					27003-73-2	7.71567e-07
M0x20MCx2265	14420	Compound	mg/100g	0.00328536	(-)-Matairesinol	370.236					580-72-3	6.54927e-08
M0x20MCx2265	1447	Compound	mg/100g	0.00830283	Medioresinol	388.152					40957-99-1	1.65515e-07
M0x20MCx2265	2760	Compound	mg/100g	0.0132151	(+)-Pinoresinol	358.142					487-36-5	2.63439e-07
M0x20MCx2265	12663	Compound	mg/100g	0.00809318	Secoisolariciresinol	362.173						1.61335e-07
M0x20MCx2265	14723	Compound	mg/100g	0.0969651	(+)-Syringaresinol	418.163					21453-69-0	1.93297e-06
M0x20MCx2265	3030	Compound	mg/100g	2.17387	5-Heneicosyl-1,3-benzenediol	404.365					70110-59-7	4.33355e-05
M0x20MCx2265	17922	Compound	mg/100g	0.400125	5-Heptadecyl-1,3-benzenediol	348.303					41442-57-3	7.97639e-06
M0x20MCx2265	2936	Compound	mg/100g	1.63222	5-Nonadecyl-1,3-benzenediol	376.334	Organic compounds	Benzenoids	Benzene and substituted derivatives	Phenols and derivatives	35176-46-6	3.25378e-05
M0x20MCx2265	355	Compound	mg/100g	0.379811	5-Pentacosenylresorcinol	458.412						7.57143e-06
M0x20MCx2265	17860	Compound	mg/100g	0.13111	5-Pentacosyl-1,3-benzenediol	460.428					70110-61-1	2.61365e-06
M0x20MCx2265	2999	Compound	mg/100g	0.03898	Adipostatin A	320.272	Organic compounds	Benzenoids	Benzene and substituted derivatives	Phenols and derivatives	3158-56-3	7.77056e-07
M0x20MCx2265	356	Compound	mg/100g	0.760375	5-Tricosenylresorcinol	430.381						1.51579e-05
M0x20MCx2265	17914	Compound	mg/100g	0.676996	5-Tricosyl-1,3-benzenediol	432.397					70110-60-0	1.34957e-05
M0x20MCx2265	374	Compound	mg/100g	1073.29	Phytic acid	659.861	Organic compounds	Organooxygen compounds	Alcohols and polyols	Cyclic alcohols and derivatives	83-86-3	0.0213958
M0x20MCx2265	661	Compound	mg/100g	73.0283	Raffinose	504.169	Organic compounds	Organooxygen compounds	Carbohydrates and carbohydrate conjugates	Glycosyl compounds	512-69-6	0.0014558
M0x20MCx2265	844	Compound	mg/100g	0.0663894	Gentisic acid	154.027	Organic compounds	Benzenoids	Benzene and substituted derivatives	Benzoic acids and derivatives	490-79-9	1.32345e-06
M0x20MCx2265	2700	Compound	mg/100g	0.0663894	Isoferulic acid	194.058	Organic compounds	Phenylpropanoids and polyketides	Cinnamic acids and derivatives	Hydroxycinnamic acids and derivatives	537-73-5	1.32345e-06
M0x20MCx2265	3718	Compound	mg/100g	57.4584	Sulfur	31.9721					7704-34-9	0.00114542
M0x20MCx2265	3781	Compound	mg/100g	0.00174825	Mercury	201.971	Inorganic compounds	Homogeneous metal compounds	Homogeneous transition metal compounds		7439-97-6	3.48509e-08
M0x20MCx2265	3843	Compound	mg/100g	12.3511	Carotene	536.438					7235-40-7	0.000246216
M0x20MCx2265	4039	Compound	mg/100g	0.0221298	Isochlorogenic acid	354.095						4.41151e-07
M0x20MCx2265	8900	Compound	mg/100g	885.191	Albumin	187.987	Organic compounds	Organohalogen compounds	Organofluorides		76-19-7	0.017646
M0x20MCx2265	10510	Compound	mg/100g	0.174834	4-Hydroxybenzoic acid	138.032	Organic compounds	Benzenoids	Benzene and substituted derivatives	Benzoic acids and derivatives	99-96-7	3.48526e-06
M0x20MCx2265	11827	Compound	mg/100g	19.9168	beta-D-Glucopyranose	180.063	Organic compounds	Organooxygen compounds	Carbohydrates and carbohydrate conjugates	Monosaccharides	492-61-5	0.000397036
M0x20MCx2265	12615	Compound	mg/100g	0.265557	Ergosterol	396.339					57-87-4	5.29381e-06
M0x20MCx2265	12681	Compound	mg/100g	29.7756	L-Cysteine	121.02	Organic compounds	Organic acids and derivatives	Carboxylic acids and derivatives	Amino acids, peptides, and analogues	52-90-4	0.000593569
M0x20MCx2265	16256	Compound	mg/100g	43.5986	Chlorine	69.9377					7782-50-5	0.000869126
M0x20MCx2265	21462	Compound	mg/100g	223.511	Pectic acid	546.107	Organic compounds	Organooxygen compounds	Carbohydrates and carbohydrate conjugates	Sugar acids and derivatives	9046-40-6	0.00445563
M0x20MCx2265	284	Compound	mg/100g	0.0987937	Avenanthramide 2c	315.074					7664-41-7	1.96942e-06
M0x20MCx2265	283	Compound	mg/100g	0.0740433	Avenanthramide 2p	299.079					7664-41-7	1.47603e-06
M0x20MCx2265	304	Compound	mg/100g	0.0811148	Avenanthramide K	315.074					7664-41-7	1.617e-06
M0x20MCx2265	285	Compound	mg/100g	0.161883	Avenanthramide 2f	329.09					7664-41-7	3.22709e-06
M0x20MCx2265	10536	Compound	mg/100g	0.0014975	4-Hydroxyphenylacetic acid	152.047	Organic compounds	Benzenoids	Benzene and substituted derivatives	Phenylacetic acid derivatives	156-38-7	2.98523e-08
M0x20MCx2265	10506	Compound	mg/100g	0.00478369	4-Hydroxybenzaldehyde	122.037	Organic compounds	Benzenoids	Benzene and substituted derivatives	Benzaldehydes	123-08-0	9.53616e-08
M0x20MCx2265	838	Compound	mg/100g	0.00883943	Vanillin	152.047	Organic compounds	Benzenoids	Benzene and substituted derivatives	Phenols and derivatives	121-33-5	1.76212e-07
M0x20MCx2265	1182	Compound	mg/100g	1362.31	Cellulose	342.116	Organic compounds	Organooxygen compounds	Carbohydrates and carbohydrate conjugates	Oligosaccharides	9004-34-6	0.0271573
M0x20MCx2265	3226	Compound	mg/100g	0.0540765	Spermine	202.216	Organic compounds	Organonitrogen compounds	Amines	Secondary amines	71-44-3	1.078e-06
M0x20MCx2265	9722	Compound	mg/100g	436.772	Lignin	508.994					9005-53-2	0.00870693
M0x20MCx2265	12042	Compound	mg/100g	0.0582363	Spermidine	145.158	Organic compounds	Organonitrogen compounds	Amines	Secondary amines	124-20-9	1.16092e-06
M0x20MCx2265	12708	Compound	mg/100g	0.0415973	Scopoletin	192.042	Organic compounds	Phenylpropanoids and polyketides	Coumarins and derivatives	Hydroxycoumarins	92-61-5	8.29231e-07
M0x20MCx2265	787	Compound	mg/100g	109.67	L-Asparagine	132.053	Organic compounds	Organic acids and derivatives	Carboxylic acids and derivatives	Amino acids, peptides, and analogues	70-47-3	0.00218623
M0x20MCx2265	12166	Compound	mg/100g	0.660566	Dopamine	153.079	Organic compounds	Benzenoids	Benzene and substituted derivatives	Phenols and derivatives	62-31-7	1.31682e-05
M0x20MCx2265	1494	Compound	mg/100g	1.26997	Putrescine	88.1	Organic compounds	Organonitrogen compounds	Amines	Primary amines	110-60-1	2.53164e-05
M0x20MCx2265	12161	Compound	mg/100g	0.40599	Serotonin	176.095	Organic compounds	Organoheterocyclic compounds	Indoles and derivatives	Tryptamines and derivatives	50-67-9	8.0933e-06
M0x20MCx2265	7	Nutrient	mg/100g	0.216995	14:1							3.96853e-06
M0x20MCx2265	9	Nutrient	mg/100g	8.49196	16:1 c							0.000155306
M0x20MCx2265	10	Nutrient	mg/100g	0.101498	16:1 t							1.85625e-06
M0x20MCx2265	12	Nutrient	mg/100g	1.35152	17:1							2.47174e-05
M0x20MCx2265	13	Nutrient	mg/100g	366.981	18:1 c							0.00671157
M0x20MCx2265	14	Nutrient	mg/100g	5.21762	18:1 t							9.5423e-05
M0x20MCx2265	16	Nutrient	mg/100g	1.68394	18:2 CLAs							3.07968e-05
M0x20MCx2265	18	Nutrient	mg/100g	1.5556	18:2 t not further defined							2.84498e-05
M0x20MCx2265	19	Nutrient	mg/100g	2.58094	18:2 t,t							4.72017e-05
M0x20MCx2265	22	Nutrient	mg/100g	0.477414	18:3i							8.73123e-06
M0x20MCx2265	23	Nutrient	mg/100g	5.43012	18:4							9.93092e-05
M0x20MCx2265	24	Nutrient	mg/100g	9.14878	20:1							0.000167318
M0x20MCx2265	25	Nutrient	mg/100g	5.25983	20:2 n-6 c,c							9.61948e-05
M0x20MCx2265	26	Nutrient	mg/100g	0.27066	20:3 n-3							4.94999e-06
M0x20MCx2265	27	Nutrient	mg/100g	0.642818	20:3 n-6							1.17562e-05
M0x20MCx2265	28	Nutrient	mg/100g	0.857193	20:3 undifferentiated							1.56768e-05
M0x20MCx2265	31	Nutrient	mg/100g	1.03468	22:0							1.89229e-05
M0x20MCx2265	32	Nutrient	mg/100g	0.355241	22:1 c							6.49686e-06
M0x20MCx2265	33	Nutrient	mg/100g	0.304493	22:1 t							5.56874e-06
M0x20MCx2265	34	Nutrient	mg/100g	1.31947	22:1 undifferentiated							2.41312e-05
M0x20MCx2265	35	Nutrient	mg/100g	1.11647	22:4							2.04187e-05
M0x20MCx2265	36	Nutrient	mg/100g	1.79126	22:5 n-3							3.27597e-05
M0x20MCx2265	37	Nutrient	mg/100g	0.304493	24:1 c							5.56874e-06
M0x20MCx2265	3772	Compound	mg/100g	9.46464	Gadoleic acid	310.287					29204-02-2	0.000188675
M0x20MCx2265	13272	Compound	mg/100g	911.329	Cholesterol	386.355	Organic compounds	Lipids and lipid-like molecules	Steroids and steroid derivatives	Cholestane steroids	57-88-5	0.0181671
M0x20MCx2265	21596	Compound	mg/100g	7.53405e-05	Vitamin D	384.339					1406-16-2	1.50189e-09
M0x20MCx2265	13267	Compound	mg/100g	0.000113722	Cyanocobalamin	1354.57					68-19-9	2.26702e-09
M0x20MCx2265	21939	Compound	mg/100g	1.00349e-05	25-Hydroxycholecalciferol	400.334	Organic compounds	Lipids and lipid-like molecules	Prenol lipids	Triterpenoids	19356-17-3	2.00043e-10
M0x20MCx2265	12735	Compound	mg/100g	5.4217e-05	Vitamin D3	384.339					67-97-0	1.0808e-09
M0x20MCx2265	2953	Compound	mg/100g	43.5932	Vaccenic acid	282.256	Organic compounds	Lipids and lipid-like molecules	Fatty Acyls	Fatty acids and conjugates	693-72-1	0.000869018
M0x20MCx2265	11875	Compound	mg/100g	12.7176	Arachidonic acid	304.24	Organic compounds	Lipids and lipid-like molecules	Fatty Acyls	Fatty acids and conjugates	506-32-1	0.000253523
M0x20MCx2265	3004	Compound	mg/100g	2.49719	Doconexent	328.24					6217-54-5	4.97808e-05
M0x20MCx2265	1145	Compound	mg/100g	273.028	Lactose	342.116	Organic compounds	Organooxygen compounds	Carbohydrates and carbohydrate conjugates	Glycosyl compounds	63-42-3	0.00544274
M0x20MCx2265	3103	Compound	mg/100g	0.489576	Eicosapentaenoic acid	302.225	Organic compounds	Lipids and lipid-like molecules	Fatty Acyls	Fatty acids and conjugates	10417-94-4	9.75957e-06
M0x20MCx2265	21596	Compound	IU	3.17555	Vitamin D	384.339					1406-16-2
M0x20MCx2265	2944	Compound	mg/100g	0.318127	Gamolenic acid	278.225	Organic compounds	Lipids and lipid-like molecules	Lineolic acids and derivatives		506-26-3	6.34176e-06
M0x20MCx2265	4486	Compound	mg/100g	0.00194537	Fluoride	18.9984					16984-48-8	3.87804e-08
M0x20MCx2265	29955	Compound	mg/100g	0.000397686	Menatetrenone	444.303					863-61-6	7.92775e-09
M0x20MCx2265	1193	Compound	mg/100g	15.563	Maltose	342.116	Organic compounds	Organooxygen compounds	Carbohydrates and carbohydrate conjugates	Glycosyl compounds	69-79-4	0.000310243
M0x20MCx2265	13408	Compound	mg/100g	2.02995e-05	2',3'-Dihydro-phytomenadione	452.365					64236-23-3	4.04665e-10
M0x20MCx2265	14537	Compound	mg/100g	0.184421	Lycopene	536.438					502-65-8	3.67638e-06
M0x20MCx2265	21950	Compound	mg/100g	6.35387e-05	24,25-Dihydroxyvitamin D3	416.329					40013-87-4	1.26663e-09
M0x20MCx2265	23049	Compound	mg/100g	0.000178047	Cobalamin	1328.56					13408-78-1	3.54932e-09
M0x20MCx2265	3307	Compound	mg/100g	1.07926	Nonanoic acid	158.131	Organic compounds	Lipids and lipid-like molecules	Fatty Acyls	Fatty acids and conjugates	112-05-0	2.15147e-05
M0x20MCx2265	10326	Compound	mg/100g	139.559	Starch, pregelatinized	692.274					977050-93-3	0.00278207
M0x20MCx2265	21989	Compound	mg/100g	5.65849	7Z,10Z,13Z,16Z,19Z-Docosapentaenoic acid	330.256					24880-45-3	0.0001128
M0x20MCx2265	21947	Compound	mg/100g	273.028	beta-Lactose	342.116	Organic compounds	Organooxygen compounds	Carbohydrates and carbohydrate conjugates	Glycosyl compounds	5965-66-2	0.00544274
M0x20MCx2265	4677	Compound	mg/100g	5.07488	Heptadecanoic acid	270.256	Organic compounds	Lipids and lipid-like molecules	Fatty Acyls	Fatty acids and conjugates	506-12-7	0.000101166
M0x20MCx1780	1	Nutrient	mg/100g	11764.8	Fat							0.130928
M0x20MCx1780	2	Nutrient	mg/100g	9757.18	Proteins							0.108586
M0x20MCx1780	3	Nutrient	mg/100g	42308.3	Carbohydrate							0.470843
M0x20MCx1780	4	Nutrient	mg/100g	7141.15	Fatty acids							0.0794727
M0x20MCx1780	38	Nutrient	kcal/100g	641.468	Energy
M0x20MCx1780	3514	Compound	mg/100g	244.337	Calcium	39.9626	Inorganic compounds	Homogeneous metal compounds	Homogeneous alkaline earth metal compounds		7440-70-2	0.00299395
M0x20MCx1780	16258	Compound	mg/100g	9.91691	Iron	55.9349	Inorganic compounds	Homogeneous metal compounds	Homogeneous transition metal compounds		15438-31-0	0.000121516
M0x20MCx1780	3521	Compound	mg/100g	283.112	Phosphorus	33.9972					7723-14-0	0.00346907
M0x20MCx1780	3522	Compound	mg/100g	526.026	Potassium	38.9637	Inorganic compounds	Homogeneous metal compounds	Homogeneous alkali metal compounds		7440-09-7	0.00644558
M0x20MCx1780	3524	Compound	mg/100g	47.203	Sodium	22.9898	Inorganic compounds	Homogeneous metal compounds	Homogeneous alkali metal compounds		7440-23-5	0.000578396
M0x20MCx1780	13831	Compound	IU	808.002	Retinol	286.23	Organic compounds	Lipids and lipid-like molecules	Prenol lipids	Retinoids	68-26-8
M0x20MCx1780	13831	Compound	RE	43.8093	Retinol	286.23	Organic compounds	Lipids and lipid-like molecules	Prenol lipids	Retinoids	68-26-8
M0x20MCx1780	1224	Compound	mg/100g	29.3571	L-Ascorbic acid	176.032					50-81-7	0.000359723
M0x20MCx1780	8425	Compound	mg/100g	0.516052	Thiamine	265.112					70-16-6	6.32337e-06
M0x20MCx1780	12163	Compound	mg/100g	0.404602	Riboflavine	376.138	Organic compounds	Organoheterocyclic compounds	Pteridines and derivatives	Alloxazines and isoalloxazines	83-88-5	4.95774e-06
M0x20MCx1780	1014	Compound	mg/100g	4.26962	Nicotinic acid	123.032	Organic compounds	Organoheterocyclic compounds	Pyridines and derivatives	Pyridinecarboxylic acids and derivatives	59-67-6	5.23172e-05
M0x20MCx1780	565	Compound	mg/100g	31.0561	alpha-Tocopherol	430.381	Organic compounds	Lipids and lipid-like molecules	Prenol lipids	Quinone and hydroquinone lipids	59-02-9	0.000380542
M0x20MCx1780	1128	Compound	mg/100g	26282.7	Starch	180.063					9005-25-8	0.322051
M0x20MCx1780	1131	Compound	mg/100g	1618.69	Sucrose	342.116	Organic compounds	Organooxygen compounds	Carbohydrates and carbohydrate conjugates	Glycosyl compounds	57-50-1	0.0198344
M0x20MCx1780	1182	Compound	mg/100g	4930.35	Cellulose	342.116	Organic compounds	Organooxygen compounds	Carbohydrates and carbohydrate conjugates	Oligosaccharides	9004-34-6	0.0604134
M0x20MCx1780	2431	Compound	mg/100g	57.4859	gamma-Tocopherol	416.365	Organic compounds	Lipids and lipid-like molecules	Prenol lipids	Quinone and hydroquinone lipids	1406-66-2	0.000704395
M0x20MCx1780	2432	Compound	mg/100g	0.409734	d-Tocopherol	402.35	Organic compounds	Lipids and lipid-like molecules	Prenol lipids	Quinone and hydroquinone lipids	119-13-1	5.02062e-06
M0x20MCx1780	3517	Compound	mg/100g	1.60895	Chromium	51.9405	Inorganic compounds	Homogeneous metal compounds	Homogeneous transition metal compounds		7440-47-3	1.9715e-05
M0x20MCx1780	3571	Compound	mg/100g	8.57656	Aluminum	30.005	Inorganic compounds	Homogeneous metal compounds	Homogeneous post-transition metal compounds		7429-90-5	0.000105092
M0x20MCx1780	3582	Compound	mg/100g	1.20214	Cobalt	58.9332	Inorganic compounds	Homogeneous metal compounds	Homogeneous transition metal compounds		7440-48-4	1.47302e-05
M0x20MCx1780	3583	Compound	mg/100g	0.472437	Copper	62.9296	Inorganic compounds	Homogeneous metal compounds	Homogeneous transition metal compounds		7440-50-8	5.78895e-06
M0x20MCx1780	3637	Compound	mg/100g	2.61465	Manganese	54.938	Inorganic compounds	Homogeneous metal compounds	Homogeneous transition metal compounds		7439-96-5	3.20382e-05
M0x20MCx1780	3714	Compound	mg/100g	2.53771	Silicon	32.0082	Inorganic compounds	Homogeneous metal compounds	Homogeneous metalloid compounds		7440-21-3	3.10955e-05
M0x20MCx1780	3718	Compound	mg/100g	213.86	Sulfur	31.9721					7704-34-9	0.0026205
M0x20MCx1780	3723	Compound	mg/100g	0.345191	Tin	123.933	Inorganic compounds	Mixed metal/non-metal compounds	Miscellaneous mixed metal/non-metals		7440-31-5	4.22976e-06
M0x20MCx1780	5457	Compound	mg/100g	440.21	Anthocyanins	207.081					11029-12-2	0.00539406
M0x20MCx1780	8115	Compound	mg/100g	823.887	Malic acid	134.022	Organic compounds	Lipids and lipid-like molecules	Fatty Acyls	Fatty acids and conjugates	6915-15-7	0.0100954
M0x20MCx1780	13401	Compound	mg/100g	1947.67	Nitrogen	28.0061					7727-37-9	0.0238655
M0x20MCx1780	13403	Compound	mg/100g	0.448132	Selenium	79.9165	Inorganic compounds	Homogeneous non-metal compounds	Homogeneous other non-metal compounds		7782-49-2	5.49112e-06
M0x20MCx1780	14616	Compound	mg/100g	3.53036	beta-Carotene	536.438					7235-40-7	4.32587e-05
M0x20MCx1780	21462	Compound	mg/100g	1899.63	Pectic acid	546.107	Organic compounds	Organooxygen compounds	Carbohydrates and carbohydrate conjugates	Sugar acids and derivatives	9046-40-6	0.0232769
M0x20MCx1780	39	Nutrient	mg/100g	154.643	Ash							0.001721
M0x20MCx1780	5	Nutrient	mg/100g	7187.3	Fiber (dietary)							0.0799864
M0x20MCx1780	11	Nutrient	mg/100g	38.7024	16:1 undifferentiated							0.000430713
M0x20MCx1780	15	Nutrient	mg/100g	2104.19	18:1 undifferentiated							0.0234172
M0x20MCx1780	20	Nutrient	mg/100g	1743.53	18:2 undifferentiated							0.0194035
M0x20MCx1780	21	Nutrient	mg/100g	5091.61	18:3 undifferentiated							0.0566637
M0x20MCx1780	3716	Compound	mg/100g	3834.47	Sugars	342.116					57-50-1	0.0469851
M0x20MCx1780	3730	Compound	mg/100g	1.8996	Zinc	63.9291	Inorganic compounds	Homogeneous metal compounds	Homogeneous transition metal compounds		7440-66-6	2.32765e-05
M0x20MCx1780	14507	Compound	mg/100g	7.96051	Folic acid	441.14					59-30-3	9.7543e-05
M0x20MCx1780	710	Compound	mg/100g	25.3434	Choline	104.108	Organic compounds	Organonitrogen compounds	Quaternary ammonium salts	Cholines	62-49-7	0.000310541
M0x20MCx1780	3011	Compound	mg/100g	8.08768	Dodecanoic acid	200.178	Organic compounds	Lipids and lipid-like molecules	Fatty Acyls	Fatty acids and conjugates	143-07-7	9.91013e-05
M0x20MCx1780	446	Compound	mg/100g	324.497	L-Tyrosine	181.074	Organic compounds	Phenylpropanoids and polyketides	Phenylpropanoic acids		60-18-4	0.00397618
M0x20MCx1780	453	Compound	mg/100g	5.66754	Theophylline	180.065	Organic compounds	Alkaloids and derivatives			58-55-9	6.94464e-05
M0x20MCx1780	455	Compound	mg/100g	30.3988	Theobromine	180.065	Organic compounds	Alkaloids and derivatives			83-67-0	0.000372488
M0x20MCx1780	474	Compound	mg/100g	420.123	L-Lysine	146.106	Organic compounds	Organic acids and derivatives	Carboxylic acids and derivatives	Amino acids, peptides, and analogues	56-87-1	0.00514792
M0x20MCx1780	484	Compound	mg/100g	500.136	Glycine	75.032	Organic compounds	Organic acids and derivatives	Carboxylic acids and derivatives	Amino acids, peptides, and analogues	56-40-6	0.00612834
M0x20MCx1780	556	Compound	mg/100g	475.478	L-Alanine	89.0477	Organic compounds	Organic acids and derivatives	Carboxylic acids and derivatives	Amino acids, peptides, and analogues	56-41-7	0.0058262
M0x20MCx1780	570	Compound	mg/100g	603.912	L-Proline	115.063	Organic compounds	Organic acids and derivatives	Carboxylic acids and derivatives	Amino acids, peptides, and analogues	147-85-3	0.00739995
M0x20MCx1780	574	Compound	mg/100g	0.288433	Pyridoxine	169.074	Organic compounds	Organoheterocyclic compounds	Pyridines and derivatives	Pyridoxines	65-23-6	3.53427e-06
M0x20MCx1780	1111	Compound	mg/100g	297.24	Chinese tannin	1700.17	Organic compounds	Phenylpropanoids and polyketides	Tannins	Hydrolyzable tannins	1401-55-4	0.00364219
M0x20MCx1780	1946	Compound	mg/100g	812.466	L-Leucine	131.095	Organic compounds	Organic acids and derivatives	Carboxylic acids and derivatives	Amino acids, peptides, and analogues	61-90-5	0.00995544
M0x20MCx1780	2100	Compound	mg/100g	9.7431	Caffeine	194.08	Organic compounds	Alkaloids and derivatives			58-08-2	0.000119386
M0x20MCx1780	2257	Compound	mg/100g	670.267	Arginine	174.112	Organic compounds	Organic acids and derivatives	Carboxylic acids and derivatives	Amino acids, peptides, and analogues	74-79-3	0.00821302
M0x20MCx1780	3599	Compound	mg/100g	2.03679	17alpha-ethynylestradiol	296.178	Organic compounds	Lipids and lipid-like molecules	Steroids and steroid derivatives	Estrane steroids	57-63-6	2.49576e-05
M0x20MCx1780	6558	Compound	mg/100g	0.473062	Chloride	34.9689	Inorganic compounds	Homogeneous non-metal compounds	Homogeneous halogens		16887-00-6	5.7966e-06
M0x20MCx1780	7312	Compound	mg/100g	96.5834	Purine	120.044	Organic compounds	Organoheterocyclic compounds	Imidazopyrimidines	Purines and purine derivatives	120-73-0	0.00118347
M0x20MCx1780	8323	Compound	mg/100g	0.611625	Pantothenic acid	219.111					79-83-4	7.49446e-06
M0x20MCx1780	9631	Compound	mg/100g	0.157687	Iron oxide	71.9299					1332-37-2	1.9322e-06
M0x20MCx1780	11827	Compound	mg/100g	127.714	beta-D-Glucopyranose	180.063	Organic compounds	Organooxygen compounds	Carbohydrates and carbohydrate conjugates	Monosaccharides	492-61-5	0.00156492
M0x20MCx1780	11859	Compound	mg/100g	251.435	L-Histidine	155.069	Organic compounds	Organic acids and derivatives	Carboxylic acids and derivatives	Amino acids, peptides, and analogues	71-00-1	0.00308092
M0x20MCx1780	12002	Compound	mg/100g	353.371	L-Threonine	119.058	Organic compounds	Lipids and lipid-like molecules	Fatty Acyls	Fatty acids and conjugates	72-19-5	0.00432999
M0x20MCx1780	12400	Compound	mg/100g	429.324	L-Isoleucine	131.095	Organic compounds	Organic acids and derivatives	Carboxylic acids and derivatives	Amino acids, peptides, and analogues	73-32-5	0.00526067
M0x20MCx1780	12488	Compound	mg/100g	0.0827858	Nicotinamide	122.048	Organic compounds	Organoheterocyclic compounds	Pyridines and derivatives	Pyridinecarboxylic acids and derivatives	98-92-0	1.0144e-06
M0x20MCx1780	12538	Compound	mg/100g	2254.94	L-Glutamic acid	147.053	Organic compounds	Organic acids and derivatives	Carboxylic acids and derivatives	Amino acids, peptides, and analogues	56-86-0	0.0276306
M0x20MCx1780	12742	Compound	mg/100g	427.004	L-Serine	105.043	Organic compounds	Organic acids and derivatives	Carboxylic acids and derivatives	Amino acids, peptides, and analogues	56-45-1	0.00523224
M0x20MCx1780	12763	Compound	mg/100g	1537.07	(Z,Z)-9,12-Octadecadienoic acid	280.24	Organic compounds	Lipids and lipid-like molecules	Lineolic acids and derivatives		60-33-3	0.0188343
M0x20MCx1780	12861	Compound	mg/100g	3039.57	Oleic acid	282.256					112-80-1	0.0372449
M0x20MCx1780	14943	Compound	mg/100g	0.0197109	Linalool	154.136					78-70-6	2.41525e-07
M0x20MCx1780	19148	Compound	mg/100g	109.571	Phosphatidylcholine	759.578					6753-55-5	0.00134261
M0x20MCx1780	3762	Compound	mg/100g	3.91389	alpha-Catechin	290.079					490-46-0	4.79582e-05
M0x20MCx1780	17707	Compound	mg/100g	6.17725	Epigallocatechin	306.074	Organic compounds	Phenylpropanoids and polyketides	Flavonoids	Flavans	970-74-1	7.56921e-05
M0x20MCx1780	7	Nutrient	mg/100g	1.15616	14:1							1.28668e-05
M0x20MCx1780	9	Nutrient	mg/100g	9.62659	16:1 c							0.000107133
M0x20MCx1780	12	Nutrient	mg/100g	5.37704	17:1							5.98403e-05
M0x20MCx1780	13	Nutrient	mg/100g	2455.29	18:1 c							0.0273245
M0x20MCx1780	14	Nutrient	mg/100g	8.71224	18:1 t							9.69572e-05
M0x20MCx1780	16	Nutrient	mg/100g	3.47406	18:2 CLAs							3.86623e-05
M0x20MCx1780	18	Nutrient	mg/100g	8.6531	18:2 t not further defined							9.62991e-05
M0x20MCx1780	24	Nutrient	mg/100g	10.8535	20:1							0.000120787
M0x20MCx1780	25	Nutrient	mg/100g	4.68057	20:2 n-6 c,c							5.20893e-05
M0x20MCx1780	26	Nutrient	mg/100g	9.66579	20:3 n-3							0.000107569
M0x20MCx1780	27	Nutrient	mg/100g	2.67871	20:3 n-6							2.9811e-05
M0x20MCx1780	28	Nutrient	mg/100g	12.3277	20:3 undifferentiated							0.000137194
M0x20MCx1780	31	Nutrient	mg/100g	11.3533	22:0							0.00012635
M0x20MCx1780	32	Nutrient	mg/100g	2.22908	22:1 c							2.48072e-05
M0x20MCx1780	33	Nutrient	mg/100g	1.60731	22:1 t							1.78876e-05
M0x20MCx1780	34	Nutrient	mg/100g	3.34531	22:1 undifferentiated							3.72294e-05
M0x20MCx1780	35	Nutrient	mg/100g	2.0311	22:4							2.26038e-05
M0x20MCx1780	37	Nutrient	mg/100g	5.71426	24:1 c							6.35932e-05
M0x20MCx1780	565	Compound	α-TE	1.66426	alpha-Tocopherol	430.381	Organic compounds	Lipids and lipid-like molecules	Prenol lipids	Quinone and hydroquinone lipids	59-02-9
M0x20MCx1780	21631	Compound	mg/100g	1701.24	C18:1, n-9	282.256						0.0208459
M0x20MCx1780	12465	Compound	mg/100g	4551.75	alpha-Linolenic acid	278.225	Organic compounds	Lipids and lipid-like molecules	Lineolic acids and derivatives		463-40-1	0.0557742
M0x20MCx1780	8417	Compound	mg/100g	0.122453	Thiamine hydrochloride	336.058					67-03-8	1.50047e-06
M0x20MCx1780	1014	Compound	NE	1.10845	Nicotinic acid	123.032	Organic compounds	Organoheterocyclic compounds	Pyridines and derivatives	Pyridinecarboxylic acids and derivatives	59-67-6
M0x20MCx1780	3636	Compound	mg/100g	0.000408148	Iodine	253.809					7553-56-2	5.00119e-09
M0x20MCx1780	13447	Compound	mg/100g	0.110263	Nickel	57.9353	Inorganic compounds	Homogeneous metal compounds	Homogeneous transition metal compounds		7440-02-0	1.35109e-06
M0x20MCx1780	10035	Compound	mg/100g	12.6484	Pentadecanoic acid	242.225	Organic compounds	Lipids and lipid-like molecules	Fatty Acyls	Fatty acids and conjugates	1002-84-2	0.000154985
M0x20MCx1780	8052	Compound	mg/100g	5.25412	Heptanoic acid	130.099	Organic compounds	Lipids and lipid-like molecules	Fatty Acyls	Fatty acids and conjugates	111-14-8	6.43806e-05
M0x20MCx1780	3772	Compound	mg/100g	8.76358	Gadoleic acid	310.287					29204-02-2	0.000107383
M0x20MCx1780	4288	Compound	mg/100g	1.09198	Erucic acid	338.318	Organic compounds	Lipids and lipid-like molecules	Fatty Acyls	Fatty acids and conjugates	112-86-7	1.33805e-05
M0x20MCx1780	12686	Compound	mg/100g	186.694	L-Methionine	149.051	Organic compounds	Organic acids and derivatives	Carboxylic acids and derivatives	Amino acids, peptides, and analogues	63-68-3	0.00228762
M0x20MCx1780	12566	Compound	mg/100g	185.188	L-Cystine	240.024	Organic compounds	Organic acids and derivatives	Carboxylic acids and derivatives	Amino acids, peptides, and analogues	56-89-3	0.00226917
M0x20MCx1780	2250	Compound	mg/100g	116.259	L-Tryptophan	204.09	Organic compounds	Organoheterocyclic compounds	Indoles and derivatives	Indolyl carboxylic acids and derivatives	73-22-3	0.00142456
M0x20MCx1780	12570	Compound	mg/100g	597.679	L-Aspartic acid	133.038	Organic compounds	Organic acids and derivatives	Carboxylic acids and derivatives	Amino acids, peptides, and analogues	56-84-8	0.00732357
M0x20MCx1780	29955	Compound	mg/100g	0.000361084	Menatetrenone	444.303					863-61-6	4.42449e-09
M0x20MCx1780	12360	Compound	mg/100g	0.0189761	Phytomenadione	450.35	Organic compounds	Lipids and lipid-like molecules	Prenol lipids	Quinone and hydroquinone lipids	12001-79-5	2.32521e-07
M0x20MCx1780	12030	Compound	mg/100g	1.53961	Decanoic acid	172.146	Organic compounds	Lipids and lipid-like molecules	Fatty Acyls	Fatty acids and conjugates	334-48-5	1.88654e-05
M0x20MCx1780	1936	Compound	mg/100g	2.99255	Stigmasterol	412.371					83-48-7	3.66688e-05
M0x20MCx1780	12524	Compound	mg/100g	10.3132	Campesterol	400.371	Organic compounds	Lipids and lipid-like molecules	Steroids and steroid derivatives	Ergostane steroids	474-62-4	0.000126371
M0x20MCx1780	12365	Compound	mg/100g	22.2816	beta-Sitosterol	414.386	Organic compounds	Lipids and lipid-like molecules	Steroids and steroid derivatives	Stigmastanes and derivatives	83-46-5	0.000273025
M0x20MCx1780	12533	Compound	mg/100g	785.711	D-Glucose	540.19	Organic compounds	Organooxygen compounds	Carbohydrates and carbohydrate conjugates	Monosaccharides	50-99-7	0.0096276
M0x20MCx1780	9021	Compound	mg/100g	33.007	Betaine	117.079	Organic compounds	Organic acids and derivatives	Carboxylic acids and derivatives	Amino acids, peptides, and analogues	107-43-7	0.000404447
M0x20MCx1780	13514	Compound	mg/100g	24.6649	4-Hydroxyproline	131.058	Organic compounds	Organic acids and derivatives	Carboxylic acids and derivatives	Amino acids, peptides, and analogues	51-35-4	0.000302228
M0x20MCx1780	21359	Compound	mg/100g	39.7361	trans-p-Coumaric acid 4-glucoside	326.1					14364-05-7	0.000486901
M0x20MCx1780	256	Compound	mg/100g	41.8594	Ferulic acid 4-glucoside	356.111					537-98-4	0.000512918
M0x20MCx1780	12581	Compound	mg/100g	1.43721	Lariciresinol	360.157					27003-73-2	1.76106e-05
M0x20MCx1780	14420	Compound	mg/100g	0.810494	(-)-Matairesinol	370.236					580-72-3	9.93128e-06
M0x20MCx1780	2760	Compound	mg/100g	1.05649	(+)-Pinoresinol	358.142					487-36-5	1.29456e-05
M0x20MCx1780	12663	Compound	mg/100g	31.2661	Secoisolariciresinol	362.173						0.000383115
M0x20MCx1780	374	Compound	mg/100g	2408.06	Phytic acid	659.861	Organic compounds	Organooxygen compounds	Alcohols and polyols	Cyclic alcohols and derivatives	83-86-3	0.0295068
M0x20MCx1780	1136	Compound	mg/100g	173.504	D-Xylose	150.053	Organic compounds	Organooxygen compounds	Carbohydrates and carbohydrate conjugates	Monosaccharides	58-86-6	0.00212601
M0x20MCx1780	1160	Compound	mg/100g	531.165	Galacturonic acid	194.043					14982-50-4	0.00650856
M0x20MCx1780	1176	Compound	mg/100g	139.471	Isodulcitol	492.205	Organic compounds	Organooxygen compounds	Carbohydrates and carbohydrate conjugates	Monosaccharides	3615-41-6	0.00170898
M0x20MCx1780	3909	Compound	mg/100g	36.3995	Ammonia	17.0265	Inorganic compounds	Homogeneous non-metal compounds	Homogeneous other non-metal compounds		7664-41-7	0.000446016
M0x20MCx1780	5966	Compound	mg/100g	54.5203	Pentoses	150.053						0.000668057
M0x20MCx1780	11822	Compound	mg/100g	66.7324	L-Galactose	180.063					15572-79-9	0.000817696
M0x20MCx1780	12309	Compound	mg/100g	70.069	L-Arabinose	150.053					5328-37-0	0.000858581
M0x20MCx1780	16256	Compound	mg/100g	65.3777	Chlorine	69.9377					7782-50-5	0.000801096
M0x20MCx1780	17853	Compound	mg/100g	23.053	Neolinustatin	423.174					72229-42-6	0.000282477
M0x20MCx1780	17857	Compound	mg/100g	20.6264	Linustatin	409.158					72229-40-4	0.000252742
M0x20MCx1780	11831	Compound	mg/100g	0.00624617	Genistein	270.053	Organic compounds	Phenylpropanoids and polyketides	Isoflavonoids	Isoflav-2-enes	446-72-0	7.65365e-08
M0x20MCx1780	698	Compound	mg/100g	0.00727989	Glycitein	284.068	Organic compounds	Phenylpropanoids and polyketides	Isoflavonoids	Isoflav-2-enes	40957-83-3	8.92032e-08
M0x20MCx1780	5583	Compound	mg/100g	0.0104906	Isoflavones	222.068					574-12-9	1.28545e-07
M0x20MCx1780	2251	Compound	mg/100g	36.4591	(±)-Tryptophan	204.09	Organic compounds	Organoheterocyclic compounds	Indoles and derivatives	Indolyl carboxylic acids and derivatives	54-12-6	0.000446747
M0x20MCx1780	2520	Compound	mg/100g	93.5088	(R)-Oxypeucedanin	286.084					3173-02-2	0.0011458
M0x20MCx1780	4677	Compound	mg/100g	21.0389	Heptadecanoic acid	270.256	Organic compounds	Lipids and lipid-like molecules	Fatty Acyls	Fatty acids and conjugates	506-12-7	0.000257797
M0x20MCx1780	12126	Compound	mg/100g	251.182	(±)-erythro-Isoleucine	131.095	Organic compounds	Organic acids and derivatives	Carboxylic acids and derivatives	Amino acids, peptides, and analogues	443-79-8	0.00307782
M0x20MCx1780	12890	Compound	mg/100g	338.125	epsilon-Polylysine	146.106					25104-18-1	0.00414317
M0x20MCx1780	24096	Compound	mg/100g	538.059	D-Aspartic acid	133.038					1783-96-6	0.00659303
M0x20MCx1780	16357	Compound	mg/100g	996.089	(E)-2-Phenyl-2-butenal	146.073	Organic compounds	Benzenoids	Benzene and substituted derivatives	Phenylacetaldehydes	4411-89-6	0.0122054
M0x20MCx1780	2935	Compound	mg/100g	5.70258	Nervonic acid	366.35	Organic compounds	Lipids and lipid-like molecules	Fatty Acyls	Fatty acids and conjugates	506-37-6	6.98758e-05
M0x20MCx1780	13719	Compound	mg/100g	0.0112716	alpha-Carotene	536.438	Organic compounds	Lipids and lipid-like molecules	Prenol lipids	Tetraterpenoids	7488-99-5	1.38116e-07
M0x20MCx1780	12022	Compound	mg/100g	0.000775734	beta-Cryptoxanthin	552.433					472-70-8	9.50534e-09
M0x20MCx1780	12531	Compound	mg/100g	872.83	D-Fructose	540.19	Organic compounds	Organooxygen compounds	Carbohydrates and carbohydrate conjugates	Glycosyl compounds	53188-23-1	0.0106951
M0x20MCx1780	4486	Compound	mg/100g	0.00675729	Fluoride	18.9984					16984-48-8	8.27995e-08
M0x20MCx1780	2944	Compound	mg/100g	0.135028	Gamolenic acid	278.225	Organic compounds	Lipids and lipid-like molecules	Lineolic acids and derivatives		506-26-3	1.65455e-06
M0x20MCx1780	17177	Compound	mg/100g	0.00419098	Hyacinthin	595.145					56767-17-0	5.13536e-08
M0x20MCx1780	2603	Compound	mg/100g	0.0433751	Cyanidin 3-glucoside	449.108					7084-24-4	5.31491e-07
M0x20MCx1780	17210	Compound	mg/100g	0.0217608	Delphinidin 3-(acetylglucoside)	507.114					66594-00-1	2.66643e-07
M0x20MCx1780	17198	Compound	mg/100g	0.105837	Delphinidin 3-glucoside	465.103					6906-38-3	1.29686e-06
M0x20MCx1780	17216	Compound	mg/100g	0.389277	Malvidin 3-(6-acetylglucoside)	535.145					101072-66-6	4.76995e-06
M0x20MCx1780	17224	Compound	mg/100g	0.399531	Malvidin 3-(6-coumaroylglucoside)	639.171					34693-53-3	4.8956e-06
M0x20MCx1780	2714	Compound	mg/100g	1.58078	Malvidin 3-glucoside	493.135	Organic compounds	Phenylpropanoids and polyketides	Flavonoids	Flavonoid glycosides	7228-78-6	1.93699e-05
M0x20MCx1780	35	Compound	mg/100g	0.0136005	Peonidin 3-(6''-p-coumaroyl-glucoside)	609.161					147-85-3	1.66652e-07
M0x20MCx1780	17315	Compound	mg/100g	0.233581	Peonidin 3-glucoside	463.124	Organic compounds	Phenylpropanoids and polyketides	Flavonoids	Flavonoid glycosides	68795-37-9	2.86215e-06
M0x20MCx1780	41	Compound	mg/100g	0.00201489	Petunidin 3-(6''-p-coumaroyl-glucoside)	625.156					147-85-3	2.46892e-08
M0x20MCx1780	17324	Compound	mg/100g	0.111389	Petunidin 3-glucoside	479.119	Organic compounds	Phenylpropanoids and polyketides	Flavonoids	Flavonoid glycosides	6988-81-4	1.36489e-06
M0x20MCx1780	17121	Compound	mg/100g	0.0387723	Epicatechin 3-gallate	442.09	Organic compounds	Phenylpropanoids and polyketides	Flavonoids	Flavans	1257-08-5	4.75091e-07
M0x20MCx1780	2571	Compound	mg/100g	0.108598	Catechin	290.079	Organic compounds	Phenylpropanoids and polyketides	Flavonoids	Flavans	154-23-4	1.33069e-06
M0x20MCx1780	17712	Compound	mg/100g	0.000518115	Gallocatechin	306.074	Organic compounds	Phenylpropanoids and polyketides	Flavonoids	Flavans	970-73-0	6.34865e-09
M0x20MCx1780	958	Compound	mg/100g	0.0160798	Procyanidin B1	578.142	Organic compounds	Phenylpropanoids and polyketides	Tannins	Proanthocyanidins	20315-25-7	1.97032e-07
M0x20MCx1780	12207	Compound	mg/100g	0.0102527	Procyanidin B2	578.142	Organic compounds	Phenylpropanoids and polyketides	Tannins	Proanthocyanidins	29106-49-8	1.2563e-07
M0x20MCx1780	12208	Compound	mg/100g	0.0169267	Procyanidin B3	578.142	Organic compounds	Phenylpropanoids and polyketides	Tannins	Proanthocyanidins	23567-23-9	2.07409e-07
M0x20MCx1780	12209	Compound	mg/100g	0.0143622	Procyanidin B4	578.142					29106-51-2	1.75985e-07
M0x20MCx1780	16781	Compound	mg/100g	0.00483574	Prodelphinidin B3	610.132					110115-59-8	5.92541e-08
M0x20MCx1780	17717	Compound	mg/100g	0.00906702	Procyanidin C1	866.206					37064-30-5	1.11101e-07
M0x20MCx1780	108	Compound	mg/100g	0.00523872	Procyanidin trimer EEC	866.206					490-46-0	6.41919e-08
M0x20MCx1780	2824	Compound	mg/100g	0.00523872	Kaempferol 3-galactoside	448.101					23627-87-4	6.41919e-08
M0x20MCx1780	16485	Compound	mg/100g	0.0228355	Astragalin	448.101	Organic compounds	Phenylpropanoids and polyketides	Flavonoids	Flavonoid glycosides	480-10-4	2.79811e-07
M0x20MCx1780	12727	Compound	mg/100g	0.0329751	Myricetin	318.038	Organic compounds	Phenylpropanoids and polyketides	Flavonoids	Flavones	529-44-2	4.04055e-07
M0x20MCx1780	11907	Compound	mg/100g	1.75317	Quercetin	302.043	Organic compounds	Phenylpropanoids and polyketides	Flavonoids	Flavones	117-39-5	2.14822e-05
M0x20MCx1780	2711	Compound	mg/100g	0.03788	Hyperin	464.095	Organic compounds	Phenylpropanoids and polyketides	Flavonoids	Flavonoid glycosides	482-36-0	4.64157e-07
M0x20MCx1780	2536	Compound	mg/100g	0.60431	Quercetin 3-rutinoside	610.153	Organic compounds	Phenylpropanoids and polyketides	Flavonoids	Flavonoid glycosides	153-18-4	7.40482e-06
M0x20MCx1780	21773	Compound	mg/100g	0.00685064	Isorhamnetin 3-O-b-D-glucopyranoside	478.111					5041-82-7	8.39433e-08
M0x20MCx1780	662	Compound	mg/100g	0.0127423	Gallic acid	170.022	Organic compounds	Benzenoids	Benzene and substituted derivatives	Benzoic acids and derivatives	149-91-7	1.56136e-07
M0x20MCx1780	514	Compound	mg/100g	0.0943408	Syringic acid	198.053	Organic compounds	Benzenoids	Benzene and substituted derivatives	Benzoic acids and derivatives	530-57-4	1.15599e-06
M0x20MCx1780	246	Compound	mg/100g	0.0217123	2-S-Glutathionyl caftaric acid	617.116						2.66049e-07
M0x20MCx1780	2558	Compound	mg/100g	0.073638	Caffeic acid	180.042	Organic compounds	Phenylpropanoids and polyketides	Cinnamic acids and derivatives	Hydroxycinnamic acids and derivatives	331-39-5	9.02313e-07
M0x20MCx1780	2593	Compound	mg/100g	0.860909	p-Coumaric acid	164.047	Organic compounds	Phenylpropanoids and polyketides	Cinnamic acids and derivatives	Hydroxycinnamic acids and derivatives	7400-08-0	1.0549e-05
M0x20MCx1780	12804	Compound	mg/100g	11.5263	Ferulic acid	194.058					1135-24-6	0.000141236
M0x20MCx1780	18780	Compound	mg/100g	0.00124923	Feruloyltartaric acid	326.064					1044-65-1	1.53073e-08
M0x20MCx1780	12298	Compound	mg/100g	0.000209549	Piceatannol	244.074					4339-71-3	2.56768e-09
M0x20MCx1780	2449	Compound	mg/100g	0.00518656	(E)-Resveratrol 3-glucoside	390.131					27208-80-6	6.35528e-08
M0x20MCx1780	1112	Compound	mg/100g	0.0705212	Tartaric acid	150.016					133-37-9	8.64122e-07
M0x20MCx1780	2497	Compound	mg/100g	94.297	alpha-Viniferin	678.189					62218-13-7	0.00115545
M0x20MCx1780	2498	Compound	mg/100g	124.52	epsilon-Viniferin	454.142					62218-08-0	0.00152579
M0x20MCx1780	3576	Compound	mg/100g	0.453565	Boron	14.0328	Inorganic compounds	Homogeneous metal compounds	Homogeneous metalloid compounds		7440-42-8	5.55769e-06
M0x20MCx1780	3654	Compound	mg/100g	0.00225906	Molybdenum	97.9054	Inorganic compounds	Homogeneous metal compounds	Homogeneous transition metal compounds		7439-98-7	2.76811e-08
M0x20MCx1780	3764	Compound	mg/100g	0.00468134	Arsenic	77.9451	Inorganic compounds	Homogeneous metal compounds	Homogeneous metalloid compounds		7440-38-2	5.73622e-08
M0x20MCx1780	3765	Compound	mg/100g	0.0435892	Barium	137.905	Inorganic compounds	Homogeneous metal compounds	Homogeneous alkaline earth metal compounds		7440-39-3	5.34114e-07
M0x20MCx1780	3767	Compound	mg/100g	0.0121085	Cadmium	113.903	Inorganic compounds	Homogeneous metal compounds	Homogeneous transition metal compounds		7440-43-9	1.4837e-07
M0x20MCx1780	3771	Compound	mg/100g	0.0120675	Fluorine	18.9984	Inorganic compounds	Homogeneous non-metal compounds	Homogeneous halogens		7782-41-4	1.47867e-07
M0x20MCx1780	3778	Compound	mg/100g	0.0756927	Lead	207.977	Inorganic compounds	Homogeneous metal compounds	Homogeneous post-transition metal compounds		7439-92-1	9.2749e-07
M0x20MCx1780	3781	Compound	mg/100g	0.00287556	Mercury	201.971	Inorganic compounds	Homogeneous metal compounds	Homogeneous transition metal compounds		7439-97-6	3.52353e-08
M0x20MCx1780	3784	Compound	mg/100g	0.0727999	Rubidium	84.9118	Inorganic compounds	Homogeneous metal compounds	Homogeneous alkali metal compounds		7440-17-7	8.92043e-07
M0x20MCx1780	3787	Compound	mg/100g	0.113841	Strontium	87.9056	Inorganic compounds	Homogeneous metal compounds	Homogeneous alkaline earth metal compounds		7440-24-6	1.39494e-06
M0x20MCx1780	3790	Compound	mg/100g	0.0194748	Titanium	47.9479	Inorganic compounds	Homogeneous metal compounds	Homogeneous transition metal compounds		7440-32-6	2.38632e-07
M0x20MCx1780	3939	Compound	mg/100g	181.34	Flavonoids	224.084					487-26-3	0.00222203
M0x20MCx1780	4182	Compound	mg/100g	0.00118239	Lithium	7.016	Inorganic compounds	Homogeneous metal compounds	Homogeneous alkali metal compounds		7439-93-2	1.44883e-08
M0x20MCx1780	4189	Compound	mg/100g	0.000212821	Silver	106.905	Inorganic compounds	Homogeneous metal compounds	Homogeneous transition metal compounds		7440-22-4	2.60777e-09
M0x20MCx1780	4190	Compound	mg/100g	0.00429022	Zirconium	89.9047	Inorganic compounds	Homogeneous metal compounds	Homogeneous transition metal compounds		7440-67-7	5.25696e-08
M0x20MCx1780	7548	Compound	mg/100g	2.14788	Brevilagin I	816.066						2.63187e-05
M0x20MCx1780	7559	Compound	mg/100g	0.524678	Elemol acetate	264.209						6.42907e-06
M0x20MCx1780	13795	Compound	mg/100g	585.125	Geraniol	154.136	Organic compounds	Lipids and lipid-like molecules	Prenol lipids	Monoterpenoids	106-24-1	0.00716975
M0x20MCx1780	14419	Compound	mg/100g	435.217	alpha-Terpineol	154.136					98-55-5	0.00533287
M0x20MCx1780	15475	Compound	mg/100g	0.0155147	Lutein	568.428					127-40-2	1.90107e-07
M0x20MCx1780	20528	Compound	mg/100g	0.358651	Vitilagin	802.086					85200-63-1	4.39468e-06
M0x20MCx1780	633	Compound	mg/100g	0.309152	Kaempferol	286.048	Organic compounds	Phenylpropanoids and polyketides	Flavonoids	Flavones	520-18-3	3.78816e-06
M0x20MCx1780	2602	Compound	mg/100g	0.0221682	Cyanidin	287.056	Organic compounds	Phenylpropanoids and polyketides	Flavonoids	Hydroxyflavonoids	528-58-5	2.71635e-07
M0x20MCx1780	2613	Compound	mg/100g	0.0285239	Delphinidin	303.05	Organic compounds	Phenylpropanoids and polyketides	Flavonoids	Hydroxyflavonoids	528-53-0	3.49513e-07
M0x20MCx1780	12429	Compound	mg/100g	0.000534385	Pelargonidin	271.061	Organic compounds	Phenylpropanoids and polyketides	Flavonoids	Hydroxyflavonoids	134-04-3	6.54801e-09
M0x20MCx1780	13258	Compound	mg/100g	0.0353741	Luteolin	286.048	Organic compounds	Phenylpropanoids and polyketides	Flavonoids	Flavones	491-70-3	4.33451e-07
M0x20MCx1780	8073	Compound	mg/100g	0.000211643	1-Hexanol	102.104	Organic compounds	Lipids and lipid-like molecules	Fatty Acyls	Fatty alcohols	111-27-3	2.59333e-09
M0x20MCx1780	8069	Compound	mg/100g	8.05957e-08	Hexanal	100.089	Organic compounds	Organooxygen compounds	Carbonyl compounds	Aldehydes	66-25-1	9.87568e-13
M0x20MCx1780	8091	Compound	mg/100g	1.60788e-07	(E)-2-Hexen-1-ol	100.089					928-95-0	1.9702e-12
M0x20MCx1780	14513	Compound	mg/100g	7.57583	Biotin	244.088					58-85-5	9.28294e-05
M0x20MCx1780	12706	Compound	mg/100g	3.46036	D-Galactose	180.063	Organic compounds	Organooxygen compounds	Carbohydrates and carbohydrate conjugates	Monosaccharides	59-23-4	4.2401e-05
M0x20MCx1780	1550	Compound	mg/100g	0.525963	5,3',4'-Trihydroxy-3-methoxy-6,7-methylenedioxyflavone 4'-glucuronide	520.085						6.44481e-06
M0x20MCx1780	1551	Compound	mg/100g	1.29312	5,4'-Dihydroxy-3,3'-dimethoxy-6,7-methylenedioxyflavone 4'-glucuronide	534.101					298-02-2	1.58451e-05
M0x20MCx1780	8317	Compound	mg/100g	0.172147	Jaceidin 4'-glucuronide	536.117						2.10938e-06
M0x20MCx1780	8212	Compound	mg/100g	0.328997	Patuletin 3-(2''-apiosyl-[2'''-feruloylgentiobioside])	964.248					195206-61-2	4.03131e-06
M0x20MCx1780	16631	Compound	mg/100g	0.663232	Patuletin 3-(2''-apiosylgentiobioside)	788.201					101021-30-1	8.12682e-06
M0x20MCx1780	3506	Compound	mg/100g	0.458235	Spinacetin 3-[feruloyl-(->2)-glucosyl-(1->6)-[apiosyl-(1->2)]-glucoside]	978.264	Organic compounds	Phenylpropanoids and polyketides	Flavonoids	Flavonoid glycosides	617-45-8	5.61492e-06
M0x20MCx1780	3505	Compound	mg/100g	0.00572749	Spinacetin 3-[p-coumaroyl-(->2)-glucosyl-(1->6)-[apiosyl-(1->2)]-glucoside]	948.254	Organic compounds	Phenylpropanoids and polyketides	Flavonoids	Flavonoid glycosides	147-85-3	7.0181e-08
M0x20MCx1780	3504	Compound	mg/100g	0.388956	Spinacetin 3-(2''-apiosylgentiobioside)	802.217	Organic compounds	Phenylpropanoids and polyketides	Flavonoids	Flavonoid glycosides	195206-60-1	4.76602e-06
M0x20MCx1780	16541	Compound	mg/100g	0.290781	Spinacetin 3-gentiobioside	670.175	Organic compounds	Phenylpropanoids and polyketides	Flavonoids	Flavonoid glycosides	101021-29-8	3.56305e-06
M0x20MCx1780	1498	Compound	mg/100g	1.99836	Glutathione	307.084	Organic compounds	Organic acids and derivatives	Carboxylic acids and derivatives	Amino acids, peptides, and analogues	70-18-8	2.44866e-05
M0x20MCx1780	3766	Compound	mg/100g	0.0190977	Bromine	157.837					7726-95-6	2.34011e-07
M0x20MCx1780	11844	Compound	mg/100g	0.145729	L-Citrulline	175.096	Organic compounds	Organic acids and derivatives	Carboxylic acids and derivatives	Amino acids, peptides, and analogues	372-75-8	1.78567e-06
M0x20MCx1780	12167	Compound	mg/100g	20.6441	Levoglutamide	146.069	Organic compounds	Organic acids and derivatives	Carboxylic acids and derivatives	Amino acids, peptides, and analogues	56-85-9	0.000252959
M0x20MCx1780	12539	Compound	mg/100g	10.1507	Glutamic acid	147.053					6899-05-4	0.00012438
M0x20MCx1780	12169	Compound	mg/100g	0.625449	Racemethionine	149.051	Organic compounds	Organic acids and derivatives	Carboxylic acids and derivatives	Amino acids, peptides, and analogues	59-51-8	7.66385e-06
M0x20MCx1780	3655	Compound	mg/100g	0.143714	Ornithine	132.09	Organic compounds	Organic acids and derivatives	Carboxylic acids and derivatives	Amino acids, peptides, and analogues	3184-13-2	1.76098e-06
M0x20MCx1780	13248	Compound	mg/100g	3.8993	(±)-Phenylalanine	165.079					150-30-1	4.77795e-05
M0x20MCx1780	30172	Compound	mg/100g	1.78616	Proline	115.063					609-36-9	2.18864e-05
M0x20MCx1780	508	Compound	mg/100g	0.00939115	NG,NG-Dimethyl-L-arginine	202.143	Organic compounds	Organic acids and derivatives	Carboxylic acids and derivatives	Amino acids, peptides, and analogues	30315-93-6	1.15073e-07
M0x20MCx1780	21970	Compound	mg/100g	0.285795	Aminoadipic acid	161.069	Organic compounds	Organic acids and derivatives	Carboxylic acids and derivatives	Amino acids, peptides, and analogues	542-32-5	3.50195e-06
M0x20MCx1780	21972	Compound	mg/100g	0.00583005	Creatinine	113.059	Organic compounds	Organoheterocyclic compounds	Azolines	Imidazolines	60-27-5	7.14377e-08
M0x20MCx1780	567	Compound	mg/100g	0.0379457	L-DOPA	197.069	Organic compounds	Benzenoids	Benzene and substituted derivatives	Phenols and derivatives	59-92-7	4.64962e-07
M0x20MCx1780	12166	Compound	mg/100g	0.00227332	Dopamine	153.079	Organic compounds	Benzenoids	Benzene and substituted derivatives	Phenols and derivatives	62-31-7	2.78559e-08
M0x20MCx1780	12599	Compound	mg/100g	0.776404	Histamine	222.159	Organic compounds	Organonitrogen compounds	Amines	Aralkylamines	51-45-6	9.51356e-06
M0x20MCx1780	30173	Compound	mg/100g	0.00311432	Kynurenine	208.085					343-65-7	3.81609e-08
M0x20MCx1780	22952	Compound	mg/100g	0.0177924	Methionine sulfoxide	165.046	Organic compounds	Organic acids and derivatives	Carboxylic acids and derivatives	Amino acids, peptides, and analogues	62697-73-8	2.18016e-07
M0x20MCx1780	30174	Compound	mg/100g	0.00502409	cis 4-Hydroxyproline	131.058					618-27-9	6.1562e-08
M0x20MCx1780	10582	Compound	mg/100g	0.00207622	2-Phenylethylamine	121.089	Organic compounds	Benzenoids	Benzene and substituted derivatives	Phenethylamines	64-04-0	2.54406e-08
M0x20MCx1780	1494	Compound	mg/100g	0.157714	Putrescine	88.1	Organic compounds	Organonitrogen compounds	Amines	Primary amines	110-60-1	1.93252e-06
M0x20MCx1780	12161	Compound	mg/100g	0.000346036	Serotonin	176.095	Organic compounds	Organoheterocyclic compounds	Indoles and derivatives	Tryptamines and derivatives	50-67-9	4.2401e-09
M0x20MCx1780	3192	Compound	mg/100g	0.00446343	Taurine	125.015	Organic compounds	Organic acids and derivatives	Sulfonic acids and derivatives	Sulfonic acids	107-35-7	5.4692e-08
M0x20MCx1780	23153	Compound	mg/100g	3.46036e-06	Beryllium	9.01218	Inorganic compounds	Homogeneous metal compounds	Homogeneous alkaline earth metal compounds		7440-41-7	4.2401e-11
M0x20MCx1780	3793	Compound	mg/100g	0.000123017	Vanadium	50.944	Inorganic compounds	Homogeneous metal compounds	Homogeneous transition metal compounds		22541-77-1	1.50737e-09
M0x20MCx1780	30192	Compound	mg/100g	6.00304e-05	Gallium	68.9256					7440-55-3	7.35574e-10
M0x20MCx1780	3631	Compound	mg/100g	4.3802e-06	Germanium	73.9212	Inorganic compounds	Homogeneous metal compounds	Homogeneous metalloid compounds		7440-56-4	5.36722e-11
M0x20MCx1780	30198	Compound	mg/100g	3.50175e-05	Yttrium	88.9058					7440-65-5	4.29082e-10
M0x20MCx1780	30200	Compound	mg/100g	1.84243e-05	Niobium	92.9064					7440-03-1	2.2576e-10
M0x20MCx1780	30202	Compound	mg/100g	4.79632e-06	Ruthenium	101.904					7440-18-8	5.8771e-11
M0x20MCx1780	30203	Compound	mg/100g	3.58195e-05	Palladium	105.903					7440-05-3	4.38909e-10
M0x20MCx1780	3763	Compound	mg/100g	8.20479e-06	Antimony	120.904	Inorganic compounds	Homogeneous metal compounds	Homogeneous metalloid compounds		7440-36-0	1.00536e-10
M0x20MCx1780	3769	Compound	mg/100g	7.47262e-06	Cesium	132.905					7440-46-2	9.15648e-11
M0x20MCx1780	3777	Compound	mg/100g	4.76347e-05	Lanthanum	138.906					7439-91-0	5.83685e-10
M0x20MCx1780	4262	Compound	mg/100g	9.29929e-05	Cerium	139.905					7440-45-1	1.13948e-09
M0x20MCx1780	30213	Compound	mg/100g	1.03811e-05	Praseodymium	140.908					7440-10-0	1.27203e-10
M0x20MCx1780	30214	Compound	mg/100g	4.32545e-05	Neodymium	141.908					7440-00-8	5.30013e-10
M0x20MCx1780	3785	Compound	mg/100g	8.6509e-06	Samarium	151.92					7440-19-9	1.06003e-10
M0x20MCx1780	3770	Compound	mg/100g	5.19054e-06	Europium	152.921					7440-53-1	6.36015e-11
M0x20MCx1780	30217	Compound	mg/100g	8.6509e-06	Gadolinium	157.924					7440-54-2	1.06003e-10
M0x20MCx1780	30219	Compound	mg/100g	6.40166e-06	Dysprosium	163.929					7429-91-6	7.84419e-11
M0x20MCx1780	30221	Compound	mg/100g	3.46036e-06	Erbium	165.93					7440-52-0	4.2401e-11
M0x20MCx1780	3794	Compound	mg/100g	3.46036e-06	Ytterbium	173.939					7440-64-4	4.2401e-11
M0x20MCx1780	3775	Compound	mg/100g	4.47219e-06	Hafnium	179.947					7440-58-6	5.47993e-11
M0x20MCx1780	3788	Compound	mg/100g	2.51722e-05	Tantalum	180.948	Inorganic compounds	Homogeneous metal compounds	Homogeneous transition metal compounds		7440-25-7	3.08444e-10
M0x20MCx1780	3791	Compound	mg/100g	0.000100912	Tungsten	183.951	Inorganic compounds	Homogeneous metal compounds	Homogeneous transition metal compounds		7440-33-7	1.23651e-09
M0x20MCx1780	30229	Compound	mg/100g	2.11108e-05	Osmium	191.961					7440-04-2	2.58678e-10
M0x20MCx1780	30231	Compound	mg/100g	7.03022e-06	Platinum	194.965					7440-06-4	8.61439e-11
M0x20MCx1780	30232	Compound	mg/100g	0.00012247	Thallium	204.974					7440-28-0	1.50067e-09
M0x20MCx1780	3728	Compound	mg/100g	4.3802e-06	Uranium	238.051					7440-61-1	5.36722e-11
M0x20MCx1780	13831	Compound	mg/100g	0.0262695	Retinol	286.23	Organic compounds	Lipids and lipid-like molecules	Prenol lipids	Retinoids	68-26-8	3.21889e-07
M0x20MCx1780	10326	Compound	mg/100g	44.6715	Starch, pregelatinized	692.274					977050-93-3	0.000547376
M0x20MCx1780	29	Nutrient	mg/100g	3.29576	20:4 undifferentiated							3.66781e-05
M0x20MCx1780	3337	Compound	mg/100g	5.11148	Octanoic acid	144.115	Organic compounds	Lipids and lipid-like molecules	Fatty Acyls	Fatty acids and conjugates	124-07-2	6.26328e-05
M0x20MCx1780	136	Compound	mg/100g	6.36075	Apigenin 6-C-arabinoside 8-C-glucoside	564.148						7.79406e-05
M0x20MCx1780	137	Compound	mg/100g	9.73316	Apigenin 6-C-galactoside 8-C-arabinoside	564.148						0.000119264
M0x20MCx1780	846	Compound	mg/100g	0.618025	Vanillic acid	168.042	Organic compounds	Benzenoids	Benzene and substituted derivatives	Benzoic acids and derivatives	121-34-6	7.57288e-06
M0x20MCx1780	10559	Compound	mg/100g	3.51722	trans-Sinapic acid	224.068	Organic compounds	Phenylpropanoids and polyketides	Cinnamic acids and derivatives	Hydroxycinnamic acids and derivatives	530-59-6	4.30978e-05
M0x20MCx1780	263	Compound	mg/100g	0.351201	5-5'-Dehydrodiferulic acid	386.1						4.30339e-06
M0x20MCx1780	273	Compound	mg/100g	1.11214	5-8'-Benzofuran dehydrodiferulic acid	386.1						1.36274e-05
M0x20MCx1780	264	Compound	mg/100g	0.468268	5-8'-Dehydrodiferulic acid	386.1						5.73786e-06
M0x20MCx1780	271	Compound	mg/100g	1.5804	8-4'-Dehydrodiferulic acid	386.1						1.93653e-05
M0x20MCx1780	1447	Compound	mg/100g	0.010092	Medioresinol	388.152					40957-99-1	1.23661e-07
M0x20MCx1780	14723	Compound	mg/100g	0.125141	(+)-Syringaresinol	418.163					21453-69-0	1.53339e-06
M0x20MCx1780	3030	Compound	mg/100g	3.30455	5-Heneicosyl-1,3-benzenediol	404.365					70110-59-7	4.04918e-05
M0x20MCx1780	17922	Compound	mg/100g	0.608239	5-Heptadecyl-1,3-benzenediol	348.303					41442-57-3	7.45297e-06
M0x20MCx1780	2936	Compound	mg/100g	2.48116	5-Nonadecyl-1,3-benzenediol	376.334	Organic compounds	Benzenoids	Benzene and substituted derivatives	Phenols and derivatives	35176-46-6	3.04026e-05
M0x20MCx1780	355	Compound	mg/100g	0.577359	5-Pentacosenylresorcinol	458.412						7.07459e-06
M0x20MCx1780	17860	Compound	mg/100g	0.199303	5-Pentacosyl-1,3-benzenediol	460.428					70110-61-1	2.44214e-06
M0x20MCx1780	2999	Compound	mg/100g	0.0592544	Adipostatin A	320.272	Organic compounds	Benzenoids	Benzene and substituted derivatives	Phenols and derivatives	3158-56-3	7.26065e-07
M0x20MCx1780	356	Compound	mg/100g	1.15586	5-Tricosenylresorcinol	430.381						1.41632e-05
M0x20MCx1780	17914	Compound	mg/100g	1.02912	5-Tricosyl-1,3-benzenediol	432.397					70110-60-0	1.26101e-05
M0x20MCx1780	661	Compound	mg/100g	111.012	Raffinose	504.169	Organic compounds	Organooxygen compounds	Carbohydrates and carbohydrate conjugates	Glycosyl compounds	512-69-6	0.00136027
M0x20MCx1780	844	Compound	mg/100g	0.10092	Gentisic acid	154.027	Organic compounds	Benzenoids	Benzene and substituted derivatives	Benzoic acids and derivatives	490-79-9	1.23661e-06
M0x20MCx1780	2700	Compound	mg/100g	0.10092	Isoferulic acid	194.058	Organic compounds	Phenylpropanoids and polyketides	Cinnamic acids and derivatives	Hydroxycinnamic acids and derivatives	537-73-5	1.23661e-06
M0x20MCx1780	3843	Compound	mg/100g	17.661	Carotene	536.438					7235-40-7	0.000216406
M0x20MCx1780	4039	Compound	mg/100g	0.0336399	Isochlorogenic acid	354.095						4.12202e-07
M0x20MCx1780	8900	Compound	mg/100g	1345.6	Albumin	187.987	Organic compounds	Organohalogen compounds	Organofluorides		76-19-7	0.0164881
M0x20MCx1780	10510	Compound	mg/100g	0.322602	4-Hydroxybenzoic acid	138.032	Organic compounds	Benzenoids	Benzene and substituted derivatives	Benzoic acids and derivatives	99-96-7	3.95296e-06
M0x20MCx1780	11261	Compound	mg/100g	0.2523	o-Coumaric acid	164.047	Organic compounds	Phenylpropanoids and polyketides	Cinnamic acids and derivatives	Hydroxycinnamic acids and derivatives	583-17-5	3.09152e-06
M0x20MCx1780	12615	Compound	mg/100g	0.403679	Ergosterol	396.339					57-87-4	4.94643e-06
M0x20MCx1780	12681	Compound	mg/100g	45.2625	L-Cysteine	121.02	Organic compounds	Organic acids and derivatives	Carboxylic acids and derivatives	Amino acids, peptides, and analogues	52-90-4	0.000554618
M0x20MCx1780	12203	Compound	mg/100g	0.00440079	2,3-Dihydroxybenzoic acid	154.027	Organic compounds	Benzenoids	Benzene and substituted derivatives	Benzoic acids and derivatives	303-38-8	5.39244e-08
M0x20MCx1780	2594	Compound	mg/100g	0.00236537	trans-p-Coumaric acid	164.047					501-98-4	2.89838e-08
M0x20MCx1780	604	Compound	mg/100g	0.0186431	Isorhamnetin	316.058	Organic compounds	Phenylpropanoids and polyketides	Flavonoids	Flavones	480-19-3	2.2844e-07
M0x20MCx1780	3307	Compound	mg/100g	0.344371	Nonanoic acid	158.131	Organic compounds	Lipids and lipid-like molecules	Fatty Acyls	Fatty acids and conjugates	112-05-0	4.21971e-06
M0x20MCx1780	558	Compound	mg/100g	6.89882	Alliin	177.046					556-27-4	8.45337e-05
M0x20MCx1780	806	Compound	mg/100g	9.19842e-05	2-Methylbenzaldehyde	120.058	Organic compounds	Benzenoids	Benzene and substituted derivatives	Toluenes	529-20-4	1.12712e-09
M0x20MCx1780	1351	Compound	mg/100g	0.275953	Gitonin	1050.52					39937-47-8	3.38135e-06
M0x20MCx1780	1353	Compound	mg/100g	0.367937	Uttronin A	1034.53					39941-51-0	4.50846e-06
M0x20MCx1780	3492	Compound	mg/100g	0.00142576	Dimethyl disulfide	93.9911	Organic compounds	Organosulfur compounds	Organic disulfides	Dialkyldisulfides	624-92-0	1.74703e-08
M0x20MCx1780	3531	Compound	mg/100g	0.00220762	1,2-Dimercaptocyclopentane	134.022						2.70508e-08
M0x20MCx1780	3532	Compound	mg/100g	0.000809461	1,2-Epithiopropane	74.019						9.91862e-09
M0x20MCx1780	3537	Compound	mg/100g	0.000551905	2,5-Dimethyltetrahydrothiophene	116.066						6.7627e-09
M0x20MCx1780	3548	Compound	mg/100g	0.000809461	3-Methyl-2-cyclopentene-1-thione	112.035						9.91862e-09
M0x20MCx1780	3572	Compound	mg/100g	0.00919842	Aniline	93.0578	Organic compounds	Benzenoids	Benzene and substituted derivatives	Anilines	62-53-3	1.12712e-07
M0x20MCx1780	3664	Compound	mg/100g	0.00276413	Propene	42.047					115-07-1	3.38698e-08
M0x20MCx1780	3678	Compound	mg/100g	0.0919842	Protoeruboside B	1260.6						1.12712e-06
M0x20MCx1780	3686	Compound	mg/100g	0.00183968	S-Allylmercaptocysteine	193.023						2.25423e-08
M0x20MCx1780	8047	Compound	mg/100g	0.00141656	1,3-Dithiane	120.007	Organic compounds	Organoheterocyclic compounds	Dithianes		505-23-7	1.73576e-08
M0x20MCx1780	8313	Compound	mg/100g	0.0556965	Allyl alcohol	58.0419	Organic compounds	Organooxygen compounds	Alcohols and polyols	Primary alcohols	107-18-6	6.82469e-07
M0x20MCx1780	8543	Compound	mg/100g	0.000689882	4-Methyl-5-vinylthiazole	125.03					1759-28-0	8.45337e-09
M0x20MCx1780	8558	Compound	mg/100g	0.000317346	Methyl propyl disulfide	122.022					2179-60-4	3.88855e-09
M0x20MCx1780	9283	Compound	mg/100g	0.0198456	(+/-)-cis- and trans-3,5-Diethyl-1,2,4-trithiolane	180.01					54644-28-9	2.43175e-07
M0x20MCx1780	9642	Compound	mg/100g	0.0115624	Isobutyl isothiocyanate	115.046					591-82-2	1.41678e-07
M0x20MCx1780	11639	Compound	mg/100g	0.246518	Ajoene	234.021					92285-01-3	3.02067e-06
M0x20MCx1780	12113	Compound	mg/100g	0.1159	2-Propenyl propyl disulfide	148.038	Organic compounds	Organosulfur compounds	Organic disulfides	Dialkyldisulfides	2179-59-1	1.42017e-06
M0x20MCx1780	12193	Compound	mg/100g	13.4757	Allicin	162.017	Organic compounds	Organosulfur compounds	Thiodisulfinates		539-86-6	0.000165122
M0x20MCx1780	12461	Compound	mg/100g	0.00910644	Dimethyl trisulfide	125.963					3658-80-8	1.11584e-07
M0x20MCx1780	12678	Compound	mg/100g	0.00919842	S-Allylcysteine	161.051					21593-77-1	1.12712e-07
M0x20MCx1780	13483	Compound	mg/100g	0.0142576	2-Vinyl-4H-1,3-dithiine	144.007	Organic compounds	Organoheterocyclic compounds	Dithiins		80028-57-5	1.74703e-07
M0x20MCx1780	19357	Compound	mg/100g	0.0275953	Sativoside B1	1422.65					126594-42-1	3.38135e-07
M0x20MCx1780	19489	Compound	mg/100g	0.275953	Sativoside R2	1196.58					126643-24-1	3.38135e-06
M0x20MCx1780	19490	Compound	mg/100g	0.459921	Sativoside R1	1376.65					126594-43-2	5.63558e-06
M0x20MCx1780	21330	Compound	mg/100g	0.0505913	Methyl 2-propenyl disulfide	120.007	Organic compounds	Organosulfur compounds	Organic disulfides	Dialkyldisulfides	2179-58-0	6.19914e-07
M0x20MCx1780	21334	Compound	mg/100g	0.000827858	(E)-Methyl 1-propenyl disulfide	120.007					23838-19-9	1.0144e-08
M0x20MCx1780	823	Compound	mg/100g	0.065703	2,4,6-Trihydroxybenzoic acid	170.022	Organic compounds	Benzenoids	Benzene and substituted derivatives	Benzoic acids and derivatives	83-30-7	8.05083e-07
M0x20MCx1780	2237	Compound	mg/100g	0.00854139	Trigonelline	137.048	Organic compounds	Alkaloids and derivatives			535-83-1	1.04661e-07
M0x20MCx1780	2880	Compound	mg/100g	0.322602	Alliospiroside C	724.403					114317-57-6	3.95296e-06
M0x20MCx1780	2881	Compound	mg/100g	0.0466491	Alliospiroside D	754.414					114317-58-7	5.71609e-07
M0x20MCx1780	3669	Compound	mg/100g	0.00065703	Prostaglandin A-1	336.23						8.05083e-09
M0x20MCx1780	5127	Compound	mg/100g	0.000328515	Mevalonic acid	148.074	Organic compounds	Lipids and lipid-like molecules	Fatty Acyls	Fatty acids and conjugates	150-97-0	4.02541e-09
M0x20MCx1780	7855	Compound	mg/100g	3.02234	Alliospiroside A	708.408						3.70338e-05
M0x20MCx1780	7856	Compound	mg/100g	0.328515	Alliospiroside B	738.419						4.02541e-06
M0x20MCx1780	8294	Compound	mg/100g	0.679369	Pyruvic acid	176.032	Organic compounds	Organic acids and derivatives	Keto acids and derivatives	Alpha-keto acids and derivatives	127-17-3	8.32456e-06
M0x20MCx1780	10496	Compound	mg/100g	3.61827	Diphenylamine	169.089	Organic compounds	Benzenoids	Benzene and substituted derivatives		122-39-4	4.43359e-05
M0x20MCx1780	13882	Compound	mg/100g	0.065703	Phloroglucinol	126.032					108-73-6	8.05083e-07
M0x20MCx1780	17102	Compound	mg/100g	1.05034	Quercetin 4'-glucoside	464.095	Organic compounds	Phenylpropanoids and polyketides	Flavonoids	Flavonoid glycosides	20229-56-5	1.28702e-05
M0x20MCx1780	20932	Compound	mg/100g	0.144547	Alliofuroside A	888.472	Organic compounds	Lipids and lipid-like molecules	Steroids and steroid derivatives	Steroidal glycosides	105798-62-7	1.77118e-06
M0x20MCx1780	8740	Compound	mg/100g	0.00441459	Benzoic acid	122.037	Organic compounds	Benzenoids	Benzene and substituted derivatives	Benzoic acids and derivatives	65-85-0	5.40935e-08
M0x20MCx1780	3719	Compound	mg/100g	1.75146e-06	Tellurium	129.906	Inorganic compounds	Homogeneous metal compounds	Homogeneous metalloid compounds		13494-80-9	2.14613e-11
M0x20MCx1780	64	Compound	mg/100g	0.0065703	Cyanidin 3-O-(6''-malonyl-3''-glucosyl-glucoside)	697.162						8.05083e-08
M0x20MCx1780	17158	Compound	mg/100g	0.00985545	Cyanidin 3-(6''-malonylglucoside)	535.109					94977-38-5	1.20762e-07
M0x20MCx1780	21879	Compound	mg/100g	0.042707	Delphinidin 3-glucosylglucoside	627.156					58213-36-8	5.23304e-07
M0x20MCx1780	2798	Compound	mg/100g	0.00177398	Apigenin	270.053	Organic compounds	Phenylpropanoids and polyketides	Flavonoids	Flavones	520-36-5	2.17372e-08
M0x20MCx1780	16399	Compound	mg/100g	0.30753	Quercetin 3,4'-diglucoside	626.148	Organic compounds	Phenylpropanoids and polyketides	Flavonoids	Flavonoid glycosides	29125-80-2	3.76827e-06
M0x20MCx1780	16388	Compound	mg/100g	0.0118788	Quercetin 4',7-diglucoside	626.148	Organic compounds	Phenylpropanoids and polyketides	Flavonoids	Flavonoid glycosides	42900-82-3	1.45555e-07
M0x20MCx1780	14971	Compound	mg/100g	0.0291909	Isorhamnetin 4'-glucoside	478.111					58902-89-9	3.57687e-07
M0x20MCx1780	2753	Compound	mg/100g	0.0136005	Peonidin	301.071	Organic compounds	Phenylpropanoids and polyketides	Flavonoids	O-methylated flavonoids	134-01-0	1.66652e-07
M0x20MCx1780	21950	Compound	mg/100g	6.02109e-05	24,25-Dihydroxyvitamin D3	416.329					40013-87-4	7.37786e-10
M0x20MCx1780	23049	Compound	mg/100g	0.00017689	Cobalamin	1328.56					13408-78-1	2.1675e-09
M0x20MCx1780	11875	Compound	mg/100g	10.6	Arachidonic acid	304.24	Organic compounds	Lipids and lipid-like molecules	Fatty Acyls	Fatty acids and conjugates	506-32-1	0.000129885
M0x20MCx1780	13272	Compound	mg/100g	7095.4	Cholesterol	386.355	Organic compounds	Lipids and lipid-like molecules	Steroids and steroid derivatives	Cholestane steroids	57-88-5	0.0869424
M0x20MCx1780	10	Nutrient	mg/100g	0.0302234	16:1 t							3.36352e-07
M0x20MCx1780	19	Nutrient	mg/100g	0.768538	18:2 t,t							8.55294e-06
M0x20MCx1780	22	Nutrient	mg/100g	0.142162	18:3i							1.5821e-06
M0x20MCx1780	23	Nutrient	mg/100g	1.61695	18:4							1.79948e-05
M0x20MCx1780	36	Nutrient	mg/100g	0.533393	22:5 n-3							5.93605e-06
M0x20MCx1780	21596	Compound	mg/100g	2.24345e-05	Vitamin D	384.339					1406-16-2	2.74898e-10
M0x20MCx1780	13267	Compound	mg/100g	3.38636e-05	Cyanocobalamin	1354.57					68-19-9	4.14943e-10
M0x20MCx1780	21939	Compound	mg/100g	2.98814e-06	25-Hydroxycholecalciferol	400.334	Organic compounds	Lipids and lipid-like molecules	Prenol lipids	Triterpenoids	19356-17-3	3.66147e-11
M0x20MCx1780	12735	Compound	mg/100g	1.61444e-05	Vitamin D3	384.339					67-97-0	1.97824e-10
M0x20MCx1780	2953	Compound	mg/100g	12.9809	Vaccenic acid	282.256	Organic compounds	Lipids and lipid-like molecules	Fatty Acyls	Fatty acids and conjugates	693-72-1	0.00015906
M0x20MCx1780	3004	Compound	mg/100g	0.7436	Doconexent	328.24					6217-54-5	9.11159e-06
M0x20MCx1780	1145	Compound	mg/100g	81.3009	Lactose	342.116	Organic compounds	Organooxygen compounds	Carbohydrates and carbohydrate conjugates	Glycosyl compounds	63-42-3	0.00099621
M0x20MCx1780	3103	Compound	mg/100g	0.145783	Eicosapentaenoic acid	302.225	Organic compounds	Lipids and lipid-like molecules	Fatty Acyls	Fatty acids and conjugates	10417-94-4	1.78634e-06
M0x20MCx1780	21596	Compound	IU	0.945599	Vitamin D	384.339					1406-16-2
M0x20MCx1780	1193	Compound	mg/100g	4.63425	Maltose	342.116	Organic compounds	Organooxygen compounds	Carbohydrates and carbohydrate conjugates	Glycosyl compounds	69-79-4	5.67852e-05
M0x20MCx1780	13408	Compound	mg/100g	6.04468e-06	2',3'-Dihydro-phytomenadione	452.365					64236-23-3	7.40676e-11
M0x20MCx1780	14537	Compound	mg/100g	0.0549159	Lycopene	536.438					502-65-8	6.72904e-07
M0x20MCx1780	21989	Compound	mg/100g	1.68495	7Z,10Z,13Z,16Z,19Z-Docosapentaenoic acid	330.256					24880-45-3	2.06463e-05
M0x20MCx1780	21947	Compound	mg/100g	81.3009	beta-Lactose	342.116	Organic compounds	Organooxygen compounds	Carbohydrates and carbohydrate conjugates	Glycosyl compounds	5965-66-2	0.00099621
M0x20MCx2307	2	Nutrient	mg/100g	7380.47	Proteins							0.147544
M0x20MCx2307	3	Nutrient	mg/100g	31065.9	Carbohydrate							0.621044
M0x20MCx2307	4	Nutrient	mg/100g	1636.13	Fatty acids							0.0327081
M0x20MCx2307	5	Nutrient	mg/100g	4840.36	Fiber (dietary)							0.0967645
M0x20MCx2307	15	Nutrient	mg/100g	517.951	18:1 undifferentiated							0.0103545
M0x20MCx2307	20	Nutrient	mg/100g	450.077	18:2 undifferentiated							0.00899757
M0x20MCx2307	21	Nutrient	mg/100g	33.6223	18:3 undifferentiated							0.00067215
M0x20MCx2307	38	Nutrient	kcal/100g	390.052	Energy
M0x20MCx2307	8417	Compound	mg/100g	0.0706711	Thiamine hydrochloride	336.058					67-03-8	1.37971e-06
M0x20MCx2307	12163	Compound	mg/100g	0.291481	Riboflavine	376.138	Organic compounds	Organoheterocyclic compounds	Pteridines and derivatives	Alloxazines and isoalloxazines	83-88-5	5.69057e-06
M0x20MCx2307	1014	Compound	NE	0.81816	Nicotinic acid	123.032	Organic compounds	Organoheterocyclic compounds	Pyridines and derivatives	Pyridinecarboxylic acids and derivatives	59-67-6
M0x20MCx2307	1014	Compound	mg/100g	2.84442	Nicotinic acid	123.032	Organic compounds	Organoheterocyclic compounds	Pyridines and derivatives	Pyridinecarboxylic acids and derivatives	59-67-6	5.55315e-05
M0x20MCx2307	3524	Compound	mg/100g	135.657	Sodium	22.9898	Inorganic compounds	Homogeneous metal compounds	Homogeneous alkali metal compounds		7440-23-5	0.00264844
M0x20MCx2307	3522	Compound	mg/100g	438.527	Potassium	38.9637	Inorganic compounds	Homogeneous metal compounds	Homogeneous alkali metal compounds		7440-09-7	0.00856137
M0x20MCx2307	3514	Compound	mg/100g	114.456	Calcium	39.9626	Inorganic compounds	Homogeneous metal compounds	Homogeneous alkaline earth metal compounds		7440-70-2	0.00223451
M0x20MCx2307	3521	Compound	mg/100g	195.314	Phosphorus	33.9972					7723-14-0	0.00381311
M0x20MCx2307	16258	Compound	mg/100g	5.25669	Iron	55.9349	Inorganic compounds	Homogeneous metal compounds	Homogeneous transition metal compounds		15438-31-0	0.000102626
M0x20MCx2307	13831	Compound	RE	33.9679	Retinol	286.23	Organic compounds	Lipids and lipid-like molecules	Prenol lipids	Retinoids	68-26-8
M0x20MCx2307	14616	Compound	mg/100g	1.48246	beta-Carotene	536.438					7235-40-7	2.8942e-05
M0x20MCx2307	1224	Compound	mg/100g	27.0076	L-Ascorbic acid	176.032					50-81-7	0.000527269
M0x20MCx2307	3716	Compound	mg/100g	2341.56	Sugars	342.116					57-50-1	0.0457143
M0x20MCx2307	3730	Compound	mg/100g	1.43043	Zinc	63.9291	Inorganic compounds	Homogeneous metal compounds	Homogeneous transition metal compounds		7440-66-6	2.79262e-05
M0x20MCx2307	3583	Compound	mg/100g	0.305748	Copper	62.9296	Inorganic compounds	Homogeneous metal compounds	Homogeneous transition metal compounds		7440-50-8	5.96911e-06
M0x20MCx2307	3637	Compound	mg/100g	1.6233	Manganese	54.938	Inorganic compounds	Homogeneous metal compounds	Homogeneous transition metal compounds		7439-96-5	3.16916e-05
M0x20MCx2307	13403	Compound	mg/100g	0.194272	Selenium	79.9165	Inorganic compounds	Homogeneous non-metal compounds	Homogeneous other non-metal compounds		7782-49-2	3.79277e-06
M0x20MCx2307	13831	Compound	IU	473.033	Retinol	286.23	Organic compounds	Lipids and lipid-like molecules	Prenol lipids	Retinoids	68-26-8
M0x20MCx2307	565	Compound	mg/100g	20.8549	alpha-Tocopherol	430.381	Organic compounds	Lipids and lipid-like molecules	Prenol lipids	Quinone and hydroquinone lipids	59-02-9	0.00040715
M0x20MCx2307	8425	Compound	mg/100g	0.281586	Thiamine	265.112					70-16-6	5.4974e-06
M0x20MCx2307	8323	Compound	mg/100g	0.534223	Pantothenic acid	219.111					79-83-4	1.04296e-05
M0x20MCx2307	574	Compound	mg/100g	0.281461	Pyridoxine	169.074	Organic compounds	Organoheterocyclic compounds	Pyridines and derivatives	Pyridoxines	65-23-6	5.49495e-06
M0x20MCx2307	14507	Compound	mg/100g	5.34887	Folic acid	441.14					59-30-3	0.000104426
M0x20MCx2307	2250	Compound	mg/100g	90.0211	L-Tryptophan	204.09	Organic compounds	Organoheterocyclic compounds	Indoles and derivatives	Indolyl carboxylic acids and derivatives	73-22-3	0.00175748
M0x20MCx2307	12002	Compound	mg/100g	262.405	L-Threonine	119.058	Organic compounds	Lipids and lipid-like molecules	Fatty Acyls	Fatty acids and conjugates	72-19-5	0.00512292
M0x20MCx2307	12400	Compound	mg/100g	377.353	L-Isoleucine	131.095	Organic compounds	Organic acids and derivatives	Carboxylic acids and derivatives	Amino acids, peptides, and analogues	73-32-5	0.00736705
M0x20MCx2307	1946	Compound	mg/100g	600.653	L-Leucine	131.095	Organic compounds	Organic acids and derivatives	Carboxylic acids and derivatives	Amino acids, peptides, and analogues	61-90-5	0.0117265
M0x20MCx2307	474	Compound	mg/100g	452.565	L-Lysine	146.106	Organic compounds	Organic acids and derivatives	Carboxylic acids and derivatives	Amino acids, peptides, and analogues	56-87-1	0.00883542
M0x20MCx2307	12686	Compound	mg/100g	130.829	L-Methionine	149.051	Organic compounds	Organic acids and derivatives	Carboxylic acids and derivatives	Amino acids, peptides, and analogues	63-68-3	0.00255417
M0x20MCx2307	12566	Compound	mg/100g	133.51	L-Cystine	240.024	Organic compounds	Organic acids and derivatives	Carboxylic acids and derivatives	Amino acids, peptides, and analogues	56-89-3	0.00260651
M0x20MCx2307	2257	Compound	mg/100g	414.533	Arginine	174.112	Organic compounds	Organic acids and derivatives	Carboxylic acids and derivatives	Amino acids, peptides, and analogues	74-79-3	0.00809293
M0x20MCx2307	11859	Compound	mg/100g	195.594	L-Histidine	155.069	Organic compounds	Organic acids and derivatives	Carboxylic acids and derivatives	Amino acids, peptides, and analogues	71-00-1	0.00381858
M0x20MCx2307	556	Compound	mg/100g	306.979	L-Alanine	89.0477	Organic compounds	Organic acids and derivatives	Carboxylic acids and derivatives	Amino acids, peptides, and analogues	56-41-7	0.00599314
M0x20MCx2307	12570	Compound	mg/100g	528.168	L-Aspartic acid	133.038	Organic compounds	Organic acids and derivatives	Carboxylic acids and derivatives	Amino acids, peptides, and analogues	56-84-8	0.0103114
M0x20MCx2307	12538	Compound	mg/100g	1816.49	L-Glutamic acid	147.053	Organic compounds	Organic acids and derivatives	Carboxylic acids and derivatives	Amino acids, peptides, and analogues	56-86-0	0.0354634
M0x20MCx2307	484	Compound	mg/100g	329.979	Glycine	75.032	Organic compounds	Organic acids and derivatives	Carboxylic acids and derivatives	Amino acids, peptides, and analogues	56-40-6	0.00644217
M0x20MCx2307	570	Compound	mg/100g	508.038	L-Proline	115.063	Organic compounds	Organic acids and derivatives	Carboxylic acids and derivatives	Amino acids, peptides, and analogues	147-85-3	0.00991842
M0x20MCx2307	12742	Compound	mg/100g	345.481	L-Serine	105.043	Organic compounds	Organic acids and derivatives	Carboxylic acids and derivatives	Amino acids, peptides, and analogues	56-45-1	0.00674481
M0x20MCx2307	3011	Compound	mg/100g	4.05119	Dodecanoic acid	200.178	Organic compounds	Lipids and lipid-like molecules	Fatty Acyls	Fatty acids and conjugates	143-07-7	7.90913e-05
M0x20MCx2307	13401	Compound	mg/100g	938.328	Nitrogen	28.0061					7727-37-9	0.018319
M0x20MCx2307	1	Nutrient	mg/100g	3488.1	Fat							0.0697313
M0x20MCx2307	39	Nutrient	mg/100g	136.637	Ash							0.00273153
M0x20MCx2307	2520	Compound	mg/100g	37.8575	(R)-Oxypeucedanin	286.084					3173-02-2	0.000739091
M0x20MCx2307	13831	Compound	mg/100g	0.0344713	Retinol	286.23	Organic compounds	Lipids and lipid-like molecules	Prenol lipids	Retinoids	68-26-8	6.72982e-07
M0x20MCx2307	11	Nutrient	mg/100g	42.3019	16:1 undifferentiated							0.000845665
M0x20MCx2307	29	Nutrient	mg/100g	7.71878	20:4 undifferentiated							0.000154307
M0x20MCx2307	710	Compound	mg/100g	21.7929	Choline	104.108	Organic compounds	Organonitrogen compounds	Quaternary ammonium salts	Cholines	62-49-7	0.000425463
M0x20MCx2307	12360	Compound	mg/100g	0.00264292	Phytomenadione	450.35	Organic compounds	Lipids and lipid-like molecules	Prenol lipids	Quinone and hydroquinone lipids	12001-79-5	5.15977e-08
M0x20MCx2307	446	Compound	mg/100g	219.379	L-Tyrosine	181.074	Organic compounds	Phenylpropanoids and polyketides	Phenylpropanoic acids		60-18-4	0.00428293
M0x20MCx2307	3337	Compound	mg/100g	4.95857	Octanoic acid	144.115	Organic compounds	Lipids and lipid-like molecules	Fatty Acyls	Fatty acids and conjugates	124-07-2	9.68061e-05
M0x20MCx2307	136	Compound	mg/100g	6.0277	Apigenin 6-C-arabinoside 8-C-glucoside	564.148						0.000117679
M0x20MCx2307	137	Compound	mg/100g	9.22353	Apigenin 6-C-galactoside 8-C-arabinoside	564.148						0.000180071
M0x20MCx2307	514	Compound	mg/100g	0.0973625	Syringic acid	198.053	Organic compounds	Benzenoids	Benzene and substituted derivatives	Benzoic acids and derivatives	530-57-4	1.90081e-06
M0x20MCx2307	846	Compound	mg/100g	0.644757	Vanillic acid	168.042	Organic compounds	Benzenoids	Benzene and substituted derivatives	Benzoic acids and derivatives	121-34-6	1.25876e-05
M0x20MCx2307	2558	Compound	mg/100g	0.119223	Caffeic acid	180.042	Organic compounds	Phenylpropanoids and polyketides	Cinnamic acids and derivatives	Hydroxycinnamic acids and derivatives	331-39-5	2.32758e-06
M0x20MCx2307	2593	Compound	mg/100g	1.23474	p-Coumaric acid	164.047	Organic compounds	Phenylpropanoids and polyketides	Cinnamic acids and derivatives	Hydroxycinnamic acids and derivatives	7400-08-0	2.41059e-05
M0x20MCx2307	12804	Compound	mg/100g	10.9129	Ferulic acid	194.058					1135-24-6	0.000213052
M0x20MCx2307	10559	Compound	mg/100g	3.56126	trans-Sinapic acid	224.068	Organic compounds	Phenylpropanoids and polyketides	Cinnamic acids and derivatives	Hydroxycinnamic acids and derivatives	530-59-6	6.95265e-05
M0x20MCx2307	263	Compound	mg/100g	0.332812	5-5'-Dehydrodiferulic acid	386.1						6.49749e-06
M0x20MCx2307	273	Compound	mg/100g	1.05391	5-8'-Benzofuran dehydrodiferulic acid	386.1						2.05754e-05
M0x20MCx2307	264	Compound	mg/100g	0.44375	5-8'-Dehydrodiferulic acid	386.1						8.66332e-06
M0x20MCx2307	271	Compound	mg/100g	1.49765	8-4'-Dehydrodiferulic acid	386.1						2.92387e-05
M0x20MCx2307	12581	Compound	mg/100g	0.0447894	Lariciresinol	360.157					27003-73-2	8.74422e-07
M0x20MCx2307	14420	Compound	mg/100g	0.000478178	(-)-Matairesinol	370.236					580-72-3	9.33547e-09
M0x20MCx2307	1447	Compound	mg/100g	0.00956357	Medioresinol	388.152					40957-99-1	1.86709e-07
M0x20MCx2307	2760	Compound	mg/100g	0.00741176	(+)-Pinoresinol	358.142					487-36-5	1.447e-07
M0x20MCx2307	12663	Compound	mg/100g	0.0105199	Secoisolariciresinol	362.173						2.0538e-07
M0x20MCx2307	14723	Compound	mg/100g	0.118588	(+)-Syringaresinol	418.163					21453-69-0	2.3152e-06
M0x20MCx2307	3030	Compound	mg/100g	3.13152	5-Heneicosyl-1,3-benzenediol	404.365					70110-59-7	6.11367e-05
M0x20MCx2307	17922	Compound	mg/100g	0.576391	5-Heptadecyl-1,3-benzenediol	348.303					41442-57-3	1.12529e-05
M0x20MCx2307	2936	Compound	mg/100g	2.35125	5-Nonadecyl-1,3-benzenediol	376.334	Organic compounds	Benzenoids	Benzene and substituted derivatives	Phenols and derivatives	35176-46-6	4.59034e-05
M0x20MCx2307	355	Compound	mg/100g	0.547128	5-Pentacosenylresorcinol	458.412						1.06816e-05
M0x20MCx2307	17860	Compound	mg/100g	0.188868	5-Pentacosyl-1,3-benzenediol	460.428					70110-61-1	3.68727e-06
M0x20MCx2307	2999	Compound	mg/100g	0.0561518	Adipostatin A	320.272	Organic compounds	Benzenoids	Benzene and substituted derivatives	Phenols and derivatives	3158-56-3	1.09625e-06
M0x20MCx2307	356	Compound	mg/100g	1.09534	5-Tricosenylresorcinol	430.381						2.13843e-05
M0x20MCx2307	17914	Compound	mg/100g	0.975231	5-Tricosyl-1,3-benzenediol	432.397					70110-60-0	1.90394e-05
M0x20MCx2307	374	Compound	mg/100g	1546.11	Phytic acid	659.861	Organic compounds	Organooxygen compounds	Alcohols and polyols	Cyclic alcohols and derivatives	83-86-3	0.0301847
M0x20MCx2307	661	Compound	mg/100g	105.199	Raffinose	504.169	Organic compounds	Organooxygen compounds	Carbohydrates and carbohydrate conjugates	Glycosyl compounds	512-69-6	0.0020538
M0x20MCx2307	844	Compound	mg/100g	0.0956357	Gentisic acid	154.027	Organic compounds	Benzenoids	Benzene and substituted derivatives	Benzoic acids and derivatives	490-79-9	1.86709e-06
M0x20MCx2307	1128	Compound	mg/100g	23085	Starch	180.063					9005-25-8	0.450688
M0x20MCx2307	1131	Compound	mg/100g	1351.18	Sucrose	342.116	Organic compounds	Organooxygen compounds	Carbohydrates and carbohydrate conjugates	Glycosyl compounds	57-50-1	0.026379
M0x20MCx2307	2431	Compound	mg/100g	26.7924	gamma-Tocopherol	416.365	Organic compounds	Lipids and lipid-like molecules	Prenol lipids	Quinone and hydroquinone lipids	1406-66-2	0.000523067
M0x20MCx2307	2700	Compound	mg/100g	0.0956357	Isoferulic acid	194.058	Organic compounds	Phenylpropanoids and polyketides	Cinnamic acids and derivatives	Hydroxycinnamic acids and derivatives	537-73-5	1.86709e-06
M0x20MCx2307	3576	Compound	mg/100g	0.343947	Boron	14.0328	Inorganic compounds	Homogeneous metal compounds	Homogeneous metalloid compounds		7440-42-8	6.71488e-06
M0x20MCx2307	3582	Compound	mg/100g	0.486184	Cobalt	58.9332	Inorganic compounds	Homogeneous metal compounds	Homogeneous transition metal compounds		7440-48-4	9.49177e-06
M0x20MCx2307	3718	Compound	mg/100g	124.039	Sulfur	31.9721					7704-34-9	0.00242161
M0x20MCx2307	3764	Compound	mg/100g	0.00259098	Arsenic	77.9451	Inorganic compounds	Homogeneous metal compounds	Homogeneous metalloid compounds		7440-38-2	5.05836e-08
M0x20MCx2307	3767	Compound	mg/100g	0.00845441	Cadmium	113.903	Inorganic compounds	Homogeneous metal compounds	Homogeneous transition metal compounds		7440-43-9	1.65055e-07
M0x20MCx2307	3778	Compound	mg/100g	0.054701	Lead	207.977	Inorganic compounds	Homogeneous metal compounds	Homogeneous post-transition metal compounds		7439-92-1	1.06793e-06
M0x20MCx2307	3781	Compound	mg/100g	0.00252386	Mercury	201.971	Inorganic compounds	Homogeneous metal compounds	Homogeneous transition metal compounds		7439-97-6	4.92733e-08
M0x20MCx2307	3843	Compound	mg/100g	16.7362	Carotene	536.438					7235-40-7	0.000326741
M0x20MCx2307	4039	Compound	mg/100g	0.0318786	Isochlorogenic acid	354.095						6.22365e-07
M0x20MCx2307	8900	Compound	mg/100g	1275.14	Albumin	187.987	Organic compounds	Organohalogen compounds	Organofluorides		76-19-7	0.0248946
M0x20MCx2307	9021	Compound	mg/100g	27.9261	Betaine	117.079	Organic compounds	Organic acids and derivatives	Carboxylic acids and derivatives	Amino acids, peptides, and analogues	107-43-7	0.0005452
M0x20MCx2307	10510	Compound	mg/100g	0.320304	4-Hydroxybenzoic acid	138.032	Organic compounds	Benzenoids	Benzene and substituted derivatives	Benzoic acids and derivatives	99-96-7	6.25328e-06
M0x20MCx2307	11261	Compound	mg/100g	0.239089	o-Coumaric acid	164.047	Organic compounds	Phenylpropanoids and polyketides	Cinnamic acids and derivatives	Hydroxycinnamic acids and derivatives	583-17-5	4.66774e-06
M0x20MCx2307	11827	Compound	mg/100g	132.429	beta-D-Glucopyranose	180.063	Organic compounds	Organooxygen compounds	Carbohydrates and carbohydrate conjugates	Monosaccharides	492-61-5	0.00258541
M0x20MCx2307	12531	Compound	mg/100g	246.826	D-Fructose	540.19	Organic compounds	Organooxygen compounds	Carbohydrates and carbohydrate conjugates	Glycosyl compounds	53188-23-1	0.00481878
M0x20MCx2307	12615	Compound	mg/100g	0.382543	Ergosterol	396.339					57-87-4	7.46838e-06
M0x20MCx2307	12681	Compound	mg/100g	42.8926	L-Cysteine	121.02	Organic compounds	Organic acids and derivatives	Carboxylic acids and derivatives	Amino acids, peptides, and analogues	52-90-4	0.000837392
M0x20MCx2307	13447	Compound	mg/100g	0.081282	Nickel	57.9353	Inorganic compounds	Homogeneous metal compounds	Homogeneous transition metal compounds		7440-02-0	1.58687e-06
M0x20MCx2307	14513	Compound	mg/100g	7.54855	Biotin	244.088					58-85-5	0.00014737
M0x20MCx2307	16256	Compound	mg/100g	49.1727	Chlorine	69.9377					7782-50-5	0.000959998
M0x20MCx2307	21462	Compound	mg/100g	570.619	Pectic acid	546.107	Organic compounds	Organooxygen compounds	Carbohydrates and carbohydrate conjugates	Sugar acids and derivatives	9046-40-6	0.0111402
M0x20MCx2307	13	Nutrient	mg/100g	377.395	18:1 c							0.00754458
M0x20MCx2307	25	Nutrient	mg/100g	4.66671	20:2 n-6 c,c							9.3293e-05
M0x20MCx2307	31	Nutrient	mg/100g	3.16622	22:0							6.32965e-05
M0x20MCx2307	37	Nutrient	mg/100g	0.424099	24:1 c							8.47823e-06
M0x20MCx2307	12030	Compound	mg/100g	1.95838	Decanoic acid	172.146	Organic compounds	Lipids and lipid-like molecules	Fatty Acyls	Fatty acids and conjugates	334-48-5	3.82334e-05
M0x20MCx2307	21631	Compound	mg/100g	403.542	C18:1, n-9	282.256						0.00787835
M0x20MCx2307	12763	Compound	mg/100g	153.04	(Z,Z)-9,12-Octadecadienoic acid	280.24	Organic compounds	Lipids and lipid-like molecules	Lineolic acids and derivatives		60-33-3	0.0029878
M0x20MCx2307	12465	Compound	mg/100g	12.0914	alpha-Linolenic acid	278.225	Organic compounds	Lipids and lipid-like molecules	Lineolic acids and derivatives		463-40-1	0.00023606
M0x20MCx2307	565	Compound	α-TE	0.112388	alpha-Tocopherol	430.381	Organic compounds	Lipids and lipid-like molecules	Prenol lipids	Quinone and hydroquinone lipids	59-02-9
M0x20MCx2307	3636	Compound	mg/100g	0.000129802	Iodine	253.809					7553-56-2	2.53412e-09
M0x20MCx2307	12533	Compound	mg/100g	161.502	D-Glucose	540.19	Organic compounds	Organooxygen compounds	Carbohydrates and carbohydrate conjugates	Monosaccharides	50-99-7	0.00315299
M0x20MCx2307	662	Compound	mg/100g	0.0684304	Gallic acid	170.022	Organic compounds	Benzenoids	Benzene and substituted derivatives	Benzoic acids and derivatives	149-91-7	1.33597e-06
M0x20MCx2307	12203	Compound	mg/100g	0.0158679	2,3-Dihydroxybenzoic acid	154.027	Organic compounds	Benzenoids	Benzene and substituted derivatives	Benzoic acids and derivatives	303-38-8	3.0979e-07
M0x20MCx2307	2594	Compound	mg/100g	0.0175171	trans-p-Coumaric acid	164.047					501-98-4	3.41987e-07
M0x20MCx2307	2536	Compound	mg/100g	0.00714595	Quercetin 3-rutinoside	610.153	Organic compounds	Phenylpropanoids and polyketides	Flavonoids	Flavonoid glycosides	153-18-4	1.3951e-07
M0x20MCx2307	11907	Compound	mg/100g	2.13007	Quercetin	302.043	Organic compounds	Phenylpropanoids and polyketides	Flavonoids	Flavones	117-39-5	4.15852e-05
M0x20MCx2307	13258	Compound	mg/100g	0.0901988	Luteolin	286.048	Organic compounds	Phenylpropanoids and polyketides	Flavonoids	Flavones	491-70-3	1.76095e-06
M0x20MCx2307	604	Compound	mg/100g	1.6388	Isorhamnetin	316.058	Organic compounds	Phenylpropanoids and polyketides	Flavonoids	Flavones	480-19-3	3.19944e-05
M0x20MCx2307	4182	Compound	mg/100g	0.000743746	Lithium	7.016	Inorganic compounds	Homogeneous metal compounds	Homogeneous alkali metal compounds		7439-93-2	1.45201e-08
M0x20MCx2307	3571	Compound	mg/100g	2.60399	Aluminum	30.005	Inorganic compounds	Homogeneous metal compounds	Homogeneous post-transition metal compounds		7429-90-5	5.08378e-05
M0x20MCx2307	3793	Compound	mg/100g	3.84204e-05	Vanadium	50.944	Inorganic compounds	Homogeneous metal compounds	Homogeneous transition metal compounds		22541-77-1	7.50082e-10
M0x20MCx2307	3517	Compound	mg/100g	0.647297	Chromium	51.9405	Inorganic compounds	Homogeneous metal compounds	Homogeneous transition metal compounds		7440-47-3	1.26372e-05
M0x20MCx2307	30192	Compound	mg/100g	3.32292e-05	Gallium	68.9256					7440-55-3	6.48733e-10
M0x20MCx2307	3631	Compound	mg/100g	1.99241e-06	Germanium	73.9212	Inorganic compounds	Homogeneous metal compounds	Homogeneous metalloid compounds		7440-56-4	3.88978e-11
M0x20MCx2307	3784	Compound	mg/100g	0.0152958	Rubidium	84.9118	Inorganic compounds	Homogeneous metal compounds	Homogeneous alkali metal compounds		7440-17-7	2.9862e-07
M0x20MCx2307	3787	Compound	mg/100g	0.0427928	Strontium	87.9056	Inorganic compounds	Homogeneous metal compounds	Homogeneous alkaline earth metal compounds		7440-24-6	8.35443e-07
M0x20MCx2307	30198	Compound	mg/100g	2.41935e-06	Yttrium	88.9058					7440-65-5	4.7233e-11
M0x20MCx2307	4190	Compound	mg/100g	0.00325242	Zirconium	89.9047	Inorganic compounds	Homogeneous metal compounds	Homogeneous transition metal compounds		7440-67-7	6.3497e-08
M0x20MCx2307	30200	Compound	mg/100g	4.38353e-05	Niobium	92.9064					7440-03-1	8.55795e-10
M0x20MCx2307	3654	Compound	mg/100g	0.0134368	Molybdenum	97.9054	Inorganic compounds	Homogeneous metal compounds	Homogeneous transition metal compounds		7439-98-7	2.62327e-07
M0x20MCx2307	30202	Compound	mg/100g	3.97071e-06	Ruthenium	101.904					7440-18-8	7.75201e-11
M0x20MCx2307	30203	Compound	mg/100g	4.36734e-05	Palladium	105.903					7440-05-3	8.52636e-10
M0x20MCx2307	3723	Compound	mg/100g	0.131677	Tin	123.933	Inorganic compounds	Mixed metal/non-metal compounds	Miscellaneous mixed metal/non-metals		7440-31-5	2.57073e-06
M0x20MCx2307	3763	Compound	mg/100g	4.95112e-06	Antimony	120.904	Inorganic compounds	Homogeneous metal compounds	Homogeneous metalloid compounds		7440-36-0	9.66606e-11
M0x20MCx2307	3769	Compound	mg/100g	6.06368e-06	Cesium	132.905					7440-46-2	1.18381e-10
M0x20MCx2307	3765	Compound	mg/100g	0.0147442	Barium	137.905	Inorganic compounds	Homogeneous metal compounds	Homogeneous alkaline earth metal compounds		7440-39-3	2.87851e-07
M0x20MCx2307	3777	Compound	mg/100g	3.76898e-06	Lanthanum	138.906					7439-91-0	7.35817e-11
M0x20MCx2307	4262	Compound	mg/100g	6.18805e-06	Cerium	139.905					7440-45-1	1.20809e-10
M0x20MCx2307	3775	Compound	mg/100g	5.23719e-06	Hafnium	179.947					7440-58-6	1.02246e-10
M0x20MCx2307	3788	Compound	mg/100g	4.73126e-05	Tantalum	180.948	Inorganic compounds	Homogeneous metal compounds	Homogeneous transition metal compounds		7440-25-7	9.23682e-10
M0x20MCx2307	3791	Compound	mg/100g	9.59348e-05	Tungsten	183.951	Inorganic compounds	Homogeneous metal compounds	Homogeneous transition metal compounds		7440-33-7	1.87293e-09
M0x20MCx2307	30229	Compound	mg/100g	3.57908e-05	Osmium	191.961					7440-04-2	6.98743e-10
M0x20MCx2307	30231	Compound	mg/100g	5.54385e-06	Platinum	194.965					7440-06-4	1.08233e-10
M0x20MCx2307	30232	Compound	mg/100g	2.80835e-05	Thallium	204.974					7440-28-0	5.48274e-10
M0x20MCx2307	3728	Compound	mg/100g	1.99241e-06	Uranium	238.051					7440-61-1	3.88978e-11
M0x20MCx2307	11831	Compound	mg/100g	0.000398482	Genistein	270.053	Organic compounds	Phenylpropanoids and polyketides	Isoflavonoids	Isoflav-2-enes	446-72-0	7.77956e-09
M0x20MCx2307	5583	Compound	mg/100g	0.000398482	Isoflavones	222.068					574-12-9	7.77956e-09
M0x20MCx2307	633	Compound	mg/100g	0.0701857	Kaempferol	286.048	Organic compounds	Phenylpropanoids and polyketides	Flavonoids	Flavones	520-18-3	1.37023e-06
M0x20MCx2307	12727	Compound	mg/100g	0.0555947	Myricetin	318.038	Organic compounds	Phenylpropanoids and polyketides	Flavonoids	Flavones	529-44-2	1.08537e-06
M0x20MCx2307	2251	Compound	mg/100g	33.5849	(±)-Tryptophan	204.09	Organic compounds	Organoheterocyclic compounds	Indoles and derivatives	Indolyl carboxylic acids and derivatives	54-12-6	0.000655678
M0x20MCx2307	3307	Compound	mg/100g	0.917426	Nonanoic acid	158.131	Organic compounds	Lipids and lipid-like molecules	Fatty Acyls	Fatty acids and conjugates	112-05-0	1.79109e-05
M0x20MCx2307	12861	Compound	mg/100g	736.248	Oleic acid	282.256					112-80-1	0.0143738
M0x20MCx2307	12126	Compound	mg/100g	83.6909	(±)-erythro-Isoleucine	131.095	Organic compounds	Organic acids and derivatives	Carboxylic acids and derivatives	Amino acids, peptides, and analogues	443-79-8	0.0016339
M0x20MCx2307	12890	Compound	mg/100g	148.959	epsilon-Polylysine	146.106					25104-18-1	0.00290812
M0x20MCx2307	24096	Compound	mg/100g	163.808	D-Aspartic acid	133.038					1783-96-6	0.00319802
M0x20MCx2307	16357	Compound	mg/100g	244.053	(E)-2-Phenyl-2-butenal	146.073	Organic compounds	Benzenoids	Benzene and substituted derivatives	Phenylacetaldehydes	4411-89-6	0.00476465
M0x20MCx2307	558	Compound	mg/100g	14.9431	Alliin	177.046					556-27-4	0.000291733
M0x20MCx2307	806	Compound	mg/100g	0.000199241	2-Methylbenzaldehyde	120.058	Organic compounds	Benzenoids	Benzene and substituted derivatives	Toluenes	529-20-4	3.88978e-09
M0x20MCx2307	1351	Compound	mg/100g	0.597723	Gitonin	1050.52					39937-47-8	1.16693e-05
M0x20MCx2307	1353	Compound	mg/100g	0.796964	Uttronin A	1034.53					39941-51-0	1.55591e-05
M0x20MCx2307	3492	Compound	mg/100g	0.00308824	Dimethyl disulfide	93.9911	Organic compounds	Organosulfur compounds	Organic disulfides	Dialkyldisulfides	624-92-0	6.02916e-08
M0x20MCx2307	3531	Compound	mg/100g	0.00478178	1,2-Dimercaptocyclopentane	134.022						9.33547e-08
M0x20MCx2307	3532	Compound	mg/100g	0.00175332	1,2-Epithiopropane	74.019						3.42301e-08
M0x20MCx2307	3537	Compound	mg/100g	0.00119545	2,5-Dimethyltetrahydrothiophene	116.066						2.33387e-08
M0x20MCx2307	3548	Compound	mg/100g	0.00175332	3-Methyl-2-cyclopentene-1-thione	112.035						3.42301e-08
M0x20MCx2307	3572	Compound	mg/100g	0.0199241	Aniline	93.0578	Organic compounds	Benzenoids	Benzene and substituted derivatives	Anilines	62-53-3	3.88978e-07
M0x20MCx2307	3599	Compound	mg/100g	85.4905	17alpha-ethynylestradiol	296.178	Organic compounds	Lipids and lipid-like molecules	Steroids and steroid derivatives	Estrane steroids	57-63-6	0.00166903
M0x20MCx2307	3664	Compound	mg/100g	0.00598719	Propene	42.047					115-07-1	1.16888e-07
M0x20MCx2307	3678	Compound	mg/100g	0.199241	Protoeruboside B	1260.6						3.88978e-06
M0x20MCx2307	3686	Compound	mg/100g	0.00398482	S-Allylmercaptocysteine	193.023						7.77956e-08
M0x20MCx2307	8047	Compound	mg/100g	0.00306831	1,3-Dithiane	120.007	Organic compounds	Organoheterocyclic compounds	Dithianes		505-23-7	5.99026e-08
M0x20MCx2307	8073	Compound	mg/100g	0.000458254	1-Hexanol	102.104	Organic compounds	Lipids and lipid-like molecules	Fatty Acyls	Fatty alcohols	111-27-3	8.94649e-09
M0x20MCx2307	8313	Compound	mg/100g	0.12064	Allyl alcohol	58.0419	Organic compounds	Organooxygen compounds	Alcohols and polyols	Primary alcohols	107-18-6	2.35526e-06
M0x20MCx2307	8543	Compound	mg/100g	0.00149431	4-Methyl-5-vinylthiazole	125.03					1759-28-0	2.91733e-08
M0x20MCx2307	8558	Compound	mg/100g	0.000687381	Methyl propyl disulfide	122.022					2179-60-4	1.34197e-08
M0x20MCx2307	9283	Compound	mg/100g	0.0429862	(+/-)-cis- and trans-3,5-Diethyl-1,2,4-trithiolane	180.01					54644-28-9	8.3922e-07
M0x20MCx2307	9642	Compound	mg/100g	0.0250446	Isobutyl isothiocyanate	115.046					591-82-2	4.88945e-07
M0x20MCx2307	11639	Compound	mg/100g	0.533966	Ajoene	234.021					92285-01-3	1.04246e-05
M0x20MCx2307	12113	Compound	mg/100g	0.251044	2-Propenyl propyl disulfide	148.038	Organic compounds	Organosulfur compounds	Organic disulfides	Dialkyldisulfides	2179-59-1	4.90112e-06
M0x20MCx2307	12193	Compound	mg/100g	29.1888	Allicin	162.017	Organic compounds	Organosulfur compounds	Thiodisulfinates		539-86-6	0.000569853
M0x20MCx2307	12461	Compound	mg/100g	0.0197249	Dimethyl trisulfide	125.963					3658-80-8	3.85088e-07
M0x20MCx2307	12678	Compound	mg/100g	0.0199241	S-Allylcysteine	161.051					21593-77-1	3.88978e-07
M0x20MCx2307	13483	Compound	mg/100g	0.0308824	2-Vinyl-4H-1,3-dithiine	144.007	Organic compounds	Organoheterocyclic compounds	Dithiins		80028-57-5	6.02916e-07
M0x20MCx2307	19357	Compound	mg/100g	0.0597723	Sativoside B1	1422.65					126594-42-1	1.16693e-06
M0x20MCx2307	19489	Compound	mg/100g	0.597723	Sativoside R2	1196.58					126643-24-1	1.16693e-05
M0x20MCx2307	19490	Compound	mg/100g	0.996205	Sativoside R1	1376.65					126594-43-2	1.94489e-05
M0x20MCx2307	21330	Compound	mg/100g	0.109583	Methyl 2-propenyl disulfide	120.007	Organic compounds	Organosulfur compounds	Organic disulfides	Dialkyldisulfides	2179-58-0	2.13938e-06
M0x20MCx2307	21334	Compound	mg/100g	0.00179317	(E)-Methyl 1-propenyl disulfide	120.007					23838-19-9	3.5008e-08
M0x20MCx2307	823	Compound	mg/100g	0.0759013	2,4,6-Trihydroxybenzoic acid	170.022	Organic compounds	Benzenoids	Benzene and substituted derivatives	Benzoic acids and derivatives	83-30-7	1.48182e-06
M0x20MCx2307	2237	Compound	mg/100g	0.0129127	Trigonelline	137.048	Organic compounds	Alkaloids and derivatives			535-83-1	2.52095e-07
M0x20MCx2307	2880	Compound	mg/100g	0.372676	Alliospiroside C	724.403					114317-57-6	7.27574e-06
M0x20MCx2307	2881	Compound	mg/100g	0.0538899	Alliospiroside D	754.414					114317-58-7	1.05209e-06
M0x20MCx2307	3669	Compound	mg/100g	0.000759013	Prostaglandin A-1	336.23						1.48182e-08
M0x20MCx2307	3714	Compound	mg/100g	0.222623	Silicon	32.0082	Inorganic compounds	Homogeneous metal compounds	Homogeneous metalloid compounds		7440-21-3	4.34627e-06
M0x20MCx2307	3766	Compound	mg/100g	0.288038	Bromine	157.837					7726-95-6	5.62337e-06
M0x20MCx2307	3771	Compound	mg/100g	0.00298363	Fluorine	18.9984	Inorganic compounds	Homogeneous non-metal compounds	Homogeneous halogens		7782-41-4	5.82494e-08
M0x20MCx2307	3790	Compound	mg/100g	0.045827	Titanium	47.9479	Inorganic compounds	Homogeneous metal compounds	Homogeneous transition metal compounds		7440-32-6	8.94679e-07
M0x20MCx2307	4189	Compound	mg/100g	0.000238414	Silver	106.905	Inorganic compounds	Homogeneous metal compounds	Homogeneous transition metal compounds		7440-22-4	4.65455e-09
M0x20MCx2307	5127	Compound	mg/100g	0.00291746	Mevalonic acid	148.074	Organic compounds	Lipids and lipid-like molecules	Fatty Acyls	Fatty acids and conjugates	150-97-0	5.69575e-08
M0x20MCx2307	7855	Compound	mg/100g	3.49146	Alliospiroside A	708.408						6.81638e-05
M0x20MCx2307	7856	Compound	mg/100g	0.379507	Alliospiroside B	738.419						7.4091e-06
M0x20MCx2307	8294	Compound	mg/100g	0.78482	Pyruvic acid	176.032	Organic compounds	Organic acids and derivatives	Keto acids and derivatives	Alpha-keto acids and derivatives	127-17-3	1.5322e-05
M0x20MCx2307	10496	Compound	mg/100g	4.17989	Diphenylamine	169.089	Organic compounds	Benzenoids	Benzene and substituted derivatives		122-39-4	8.16039e-05
M0x20MCx2307	13882	Compound	mg/100g	0.0759013	Phloroglucinol	126.032					108-73-6	1.48182e-06
M0x20MCx2307	17102	Compound	mg/100g	1.21337	Quercetin 4'-glucoside	464.095	Organic compounds	Phenylpropanoids and polyketides	Flavonoids	Flavonoid glycosides	20229-56-5	2.36886e-05
M0x20MCx2307	20932	Compound	mg/100g	0.166983	Alliofuroside A	888.472	Organic compounds	Lipids and lipid-like molecules	Steroids and steroid derivatives	Steroidal glycosides	105798-62-7	3.26001e-06
M0x20MCx2307	8740	Compound	mg/100g	0.540861	Benzoic acid	122.037	Organic compounds	Benzenoids	Benzene and substituted derivatives	Benzoic acids and derivatives	65-85-0	1.05592e-05
M0x20MCx2307	11844	Compound	mg/100g	0.632306	L-Citrulline	175.096	Organic compounds	Organic acids and derivatives	Carboxylic acids and derivatives	Amino acids, peptides, and analogues	372-75-8	1.23445e-05
M0x20MCx2307	12167	Compound	mg/100g	36.6361	Levoglutamide	146.069	Organic compounds	Organic acids and derivatives	Carboxylic acids and derivatives	Amino acids, peptides, and analogues	56-85-9	0.000715247
M0x20MCx2307	12539	Compound	mg/100g	7.67973	Glutamic acid	147.053					6899-05-4	0.000149931
M0x20MCx2307	12169	Compound	mg/100g	0.46313	Racemethionine	149.051	Organic compounds	Organic acids and derivatives	Carboxylic acids and derivatives	Amino acids, peptides, and analogues	59-51-8	9.04169e-06
M0x20MCx2307	3655	Compound	mg/100g	0.107877	Ornithine	132.09	Organic compounds	Organic acids and derivatives	Carboxylic acids and derivatives	Amino acids, peptides, and analogues	3184-13-2	2.10609e-06
M0x20MCx2307	13248	Compound	mg/100g	186.391	(±)-Phenylalanine	165.079					150-30-1	0.00363891
M0x20MCx2307	30172	Compound	mg/100g	1.36044	Proline	115.063					609-36-9	2.65599e-05
M0x20MCx2307	508	Compound	mg/100g	0.022077	NG,NG-Dimethyl-L-arginine	202.143	Organic compounds	Organic acids and derivatives	Carboxylic acids and derivatives	Amino acids, peptides, and analogues	30315-93-6	4.3101e-07
M0x20MCx2307	21970	Compound	mg/100g	0.11938	Aminoadipic acid	161.069	Organic compounds	Organic acids and derivatives	Carboxylic acids and derivatives	Amino acids, peptides, and analogues	542-32-5	2.33066e-06
M0x20MCx2307	21972	Compound	mg/100g	0.0349671	Creatinine	113.059	Organic compounds	Organoheterocyclic compounds	Azolines	Imidazolines	60-27-5	6.82662e-07
M0x20MCx2307	567	Compound	mg/100g	0.00940017	L-DOPA	197.069	Organic compounds	Benzenoids	Benzene and substituted derivatives	Phenols and derivatives	59-92-7	1.83519e-07
M0x20MCx2307	12166	Compound	mg/100g	0.00499753	Dopamine	153.079	Organic compounds	Benzenoids	Benzene and substituted derivatives	Phenols and derivatives	62-31-7	9.75667e-08
M0x20MCx2307	12599	Compound	mg/100g	0.00658606	Histamine	222.159	Organic compounds	Organonitrogen compounds	Amines	Aralkylamines	51-45-6	1.2858e-07
M0x20MCx2307	22952	Compound	mg/100g	0.0262379	Methionine sulfoxide	165.046	Organic compounds	Organic acids and derivatives	Carboxylic acids and derivatives	Amino acids, peptides, and analogues	62697-73-8	5.12242e-07
M0x20MCx2307	30174	Compound	mg/100g	0.00414266	cis 4-Hydroxyproline	131.058					618-27-9	8.08772e-08
M0x20MCx2307	13514	Compound	mg/100g	9.29476	4-Hydroxyproline	131.058	Organic compounds	Organic acids and derivatives	Carboxylic acids and derivatives	Amino acids, peptides, and analogues	51-35-4	0.000181462
M0x20MCx2307	1494	Compound	mg/100g	0.147542	Putrescine	88.1	Organic compounds	Organonitrogen compounds	Amines	Primary amines	110-60-1	2.88046e-06
M0x20MCx2307	3192	Compound	mg/100g	0.0311602	Taurine	125.015	Organic compounds	Organic acids and derivatives	Sulfonic acids and derivatives	Sulfonic acids	107-35-7	6.08341e-07
M0x20MCx2307	3719	Compound	mg/100g	9.08053e-06	Tellurium	129.906	Inorganic compounds	Homogeneous metal compounds	Homogeneous metalloid compounds		13494-80-9	1.77279e-10
M0x20MCx2307	64	Compound	mg/100g	0.00759013	Cyanidin 3-O-(6''-malonyl-3''-glucosyl-glucoside)	697.162						1.48182e-07
M0x20MCx2307	17158	Compound	mg/100g	0.0113852	Cyanidin 3-(6''-malonylglucoside)	535.109					94977-38-5	2.22273e-07
M0x20MCx2307	21879	Compound	mg/100g	0.0493359	Delphinidin 3-glucosylglucoside	627.156					58213-36-8	9.63183e-07
M0x20MCx2307	2798	Compound	mg/100g	0.0287401	Apigenin	270.053	Organic compounds	Phenylpropanoids and polyketides	Flavonoids	Flavones	520-36-5	5.61093e-07
M0x20MCx2307	16399	Compound	mg/100g	0.355264	Quercetin 3,4'-diglucoside	626.148	Organic compounds	Phenylpropanoids and polyketides	Flavonoids	Flavonoid glycosides	29125-80-2	6.93582e-06
M0x20MCx2307	16388	Compound	mg/100g	0.0137226	Quercetin 4',7-diglucoside	626.148	Organic compounds	Phenylpropanoids and polyketides	Flavonoids	Flavonoid glycosides	42900-82-3	2.67905e-07
M0x20MCx2307	14971	Compound	mg/100g	0.0337219	Isorhamnetin 4'-glucoside	478.111					58902-89-9	6.58352e-07
M0x20MCx2307	2602	Compound	mg/100g	0.0242125	Cyanidin	287.056	Organic compounds	Phenylpropanoids and polyketides	Flavonoids	Hydroxyflavonoids	528-58-5	4.72701e-07
M0x20MCx2307	2613	Compound	mg/100g	0.0324858	Delphinidin	303.05	Organic compounds	Phenylpropanoids and polyketides	Flavonoids	Hydroxyflavonoids	528-53-0	6.34219e-07
M0x20MCx2307	12429	Compound	mg/100g	0.000151803	Pelargonidin	271.061	Organic compounds	Phenylpropanoids and polyketides	Flavonoids	Hydroxyflavonoids	134-04-3	2.96364e-09
M0x20MCx2307	2753	Compound	mg/100g	0.0157116	Peonidin	301.071	Organic compounds	Phenylpropanoids and polyketides	Flavonoids	O-methylated flavonoids	134-01-0	3.06737e-07
M0x20MCx2307	1182	Compound	mg/100g	1984.44	Cellulose	342.116	Organic compounds	Organooxygen compounds	Carbohydrates and carbohydrate conjugates	Oligosaccharides	9004-34-6	0.0387422
M0x20MCx2307	2432	Compound	mg/100g	0.179489	d-Tocopherol	402.35	Organic compounds	Lipids and lipid-like molecules	Prenol lipids	Quinone and hydroquinone lipids	119-13-1	3.50416e-06
M0x20MCx2307	5457	Compound	mg/100g	177.182	Anthocyanins	207.081					11029-12-2	0.00345913
M0x20MCx2307	8115	Compound	mg/100g	328.771	Malic acid	134.022	Organic compounds	Lipids and lipid-like molecules	Fatty Acyls	Fatty acids and conjugates	6915-15-7	0.0064186
M0x20MCx2307	453	Compound	mg/100g	2.31882	Theophylline	180.065	Organic compounds	Alkaloids and derivatives			58-55-9	4.52702e-05
M0x20MCx2307	455	Compound	mg/100g	12.4374	Theobromine	180.065	Organic compounds	Alkaloids and derivatives			83-67-0	0.000242815
M0x20MCx2307	1111	Compound	mg/100g	121.613	Chinese tannin	1700.17	Organic compounds	Phenylpropanoids and polyketides	Tannins	Hydrolyzable tannins	1401-55-4	0.00237425
M0x20MCx2307	2100	Compound	mg/100g	3.98629	Caffeine	194.08	Organic compounds	Alkaloids and derivatives			58-08-2	7.78243e-05
M0x20MCx2307	6558	Compound	mg/100g	0.193548	Chloride	34.9689	Inorganic compounds	Homogeneous non-metal compounds	Homogeneous halogens		16887-00-6	3.77864e-06
M0x20MCx2307	7312	Compound	mg/100g	39.5161	Purine	120.044	Organic compounds	Organoheterocyclic compounds	Imidazopyrimidines	Purines and purine derivatives	120-73-0	0.000771473
M0x20MCx2307	9631	Compound	mg/100g	0.0645161	Iron oxide	71.9299					1332-37-2	1.25955e-06
M0x20MCx2307	12488	Compound	mg/100g	0.033871	Nicotinamide	122.048	Organic compounds	Organoheterocyclic compounds	Pyridines and derivatives	Pyridinecarboxylic acids and derivatives	98-92-0	6.61263e-07
M0x20MCx2307	14943	Compound	mg/100g	0.00806452	Linalool	154.136					78-70-6	1.57443e-07
M0x20MCx2307	19148	Compound	mg/100g	1.14516	Phosphatidylcholine	759.578					6753-55-5	2.2357e-05
M0x20MCx2307	3762	Compound	mg/100g	1.59968	alpha-Catechin	290.079					490-46-0	3.12305e-05
M0x20MCx2307	17707	Compound	mg/100g	2.52694	Epigallocatechin	306.074	Organic compounds	Phenylpropanoids and polyketides	Flavonoids	Flavans	970-74-1	4.93333e-05
M0x20MCx2307	6	Nutrient	mg/100g	1.37049	13:0							2.73978e-05
M0x20MCx2307	9	Nutrient	mg/100g	6.97897	16:1 c							0.000139518
M0x20MCx2307	24	Nutrient	mg/100g	8.47141	20:1							0.000169353
M0x20MCx2307	13719	Compound	mg/100g	0.0348456	alpha-Carotene	536.438	Organic compounds	Lipids and lipid-like molecules	Prenol lipids	Tetraterpenoids	7488-99-5	6.80291e-07
M0x20MCx2307	12022	Compound	mg/100g	0.029416	beta-Cryptoxanthin	552.433					472-70-8	5.74288e-07
M0x20MCx2307	14537	Compound	mg/100g	0.166948	Lycopene	536.438					502-65-8	3.25933e-06
M0x20MCx2307	13900	Compound	mg/100g	0.659867	Hexanoic acid	116.084	Organic compounds	Lipids and lipid-like molecules	Fatty Acyls	Fatty acids and conjugates	142-62-1	1.28826e-05
M0x20MCx2307	8052	Compound	mg/100g	2.88884	Heptanoic acid	130.099	Organic compounds	Lipids and lipid-like molecules	Fatty Acyls	Fatty acids and conjugates	111-14-8	5.63989e-05
M0x20MCx2307	2944	Compound	mg/100g	0.966368	Gamolenic acid	278.225	Organic compounds	Lipids and lipid-like molecules	Lineolic acids and derivatives		506-26-3	1.88664e-05
M0x20MCx2307	12706	Compound	mg/100g	9.64421	D-Galactose	180.063	Organic compounds	Organooxygen compounds	Carbohydrates and carbohydrate conjugates	Monosaccharides	59-23-4	0.000188284
M0x20MCx2307	4486	Compound	mg/100g	0.0016654	Fluoride	18.9984					16984-48-8	3.25136e-08
M0x20MCx2307	12524	Compound	mg/100g	0.0761385	Campesterol	400.371	Organic compounds	Lipids and lipid-like molecules	Steroids and steroid derivatives	Ergostane steroids	474-62-4	1.48645e-06
M0x20MCx2307	12365	Compound	mg/100g	0.126898	beta-Sitosterol	414.386	Organic compounds	Lipids and lipid-like molecules	Steroids and steroid derivatives	Stigmastanes and derivatives	83-46-5	2.47742e-06
M0x20MCx2307	144	Compound	mg/100g	0.0446172	Luteolin 7-O-(2-apiosyl-6-malonyl)-glucoside	666.143						8.71061e-07
M0x20MCx2307	11887	Compound	mg/100g	0.0467491	Quercitrin	448.101	Organic compounds	Phenylpropanoids and polyketides	Flavonoids	Flavonoid glycosides	522-12-3	9.12681e-07
M0x20MCx2307	15909	Compound	mg/100g	0.0114208	1-O-p-Coumaroyl-beta-D-glucose	326.1					7139-64-2	2.22968e-07
M0x20MCx2307	238	Compound	mg/100g	0.0177149	Feruloyl glucose	356.111						3.45848e-07
M0x20MCx2307	432	Compound	mg/100g	0.0609108	Moupinamide	313.131	Organic compounds	Phenylpropanoids and polyketides	Cinnamic acids and derivatives	Hydroxycinnamic acids and derivatives	66648-43-9	1.18916e-06
M0x20MCx2307	1066	Compound	mg/100g	0.119284	Nonivamide	293.199	Organic compounds	Benzenoids	Benzene and substituted derivatives	Phenols and derivatives	2444-46-4	2.32877e-06
M0x20MCx2307	1156	Compound	mg/100g	0.350237	Capsianoside C	1726.86	Organic compounds	Lipids and lipid-like molecules	Fatty Acyls	Fatty acyl glycosides	121940-51-0	6.83768e-06
M0x20MCx2307	1157	Compound	mg/100g	0.0761385	Capsianoside E	1710.86	Organic compounds	Lipids and lipid-like molecules	Fatty Acyls	Fatty acyl glycosides	121924-09-2	1.48645e-06
M0x20MCx2307	2659	Compound	mg/100g	0.050759	Capsianside B	1564.8					121924-07-0	9.90968e-07
M0x20MCx2307	2662	Compound	mg/100g	0.0456831	Capsianoside IV	644.341					121924-05-8	8.91871e-07
M0x20MCx2307	2663	Compound	mg/100g	0.0913662	Capsianoside I	660.336					121924-04-7	1.78374e-06
M0x20MCx2307	2664	Compound	mg/100g	0.0101518	Capsianoside V	514.278					121924-06-9	1.98194e-07
M0x20MCx2307	2665	Compound	mg/100g	0.149739	Capsianoside D	1726.86					121924-08-1	2.92335e-06
M0x20MCx2307	2666	Compound	mg/100g	0.0253795	Capsianoside F	1710.86						4.95484e-07
M0x20MCx2307	3909	Compound	mg/100g	1.93899	Ammonia	17.0265	Inorganic compounds	Homogeneous non-metal compounds	Homogeneous other non-metal compounds		7664-41-7	3.7855e-05
M0x20MCx2307	3930	Compound	mg/100g	0.00152277	Di-N-propylamine	101.12						2.9729e-08
M0x20MCx2307	3964	Compound	mg/100g	0.0664943	N-Methylaniline	107.073					100-61-8	1.29817e-06
M0x20MCx2307	4685	Compound	mg/100g	0.0304554	p-Aminobenzaldehyde	121.053						5.94581e-07
M0x20MCx2307	8577	Compound	mg/100g	0.304554	Capsianoside III	1100.53					121961-81-7	5.94581e-06
M0x20MCx2307	8578	Compound	mg/100g	0.459369	Capsianoside II	1084.53					121961-80-6	8.96826e-06
M0x20MCx2307	10041	Compound	mg/100g	0.0152277	Pentylamine	87.1048					110-58-7	2.9729e-07
M0x20MCx2307	10780	Compound	mg/100g	0.0050759	N-trans-p-Coumaroyloctopamine	299.116					66648-45-1	9.90968e-08
M0x20MCx2307	10781	Compound	mg/100g	0.00761385	N-trans-Feruloyloctopamine	329.126					66648-44-0	1.48645e-07
M0x20MCx2307	11910	Compound	mg/100g	101.518	Dehydroascorbic acid	174.016					490-83-5	0.00198194
M0x20MCx2307	12101	Compound	mg/100g	2.53795	Solanidine	397.334	Organic compounds	Lipids and lipid-like molecules	Steroids and steroid derivatives	Steroidal glycosides	80-78-4	4.95484e-05
M0x20MCx2307	12244	Compound	mg/100g	0.0116746	1-Propylamine	59.0735	Organic compounds	Organonitrogen compounds	Amines	Primary amines	107-10-8	2.27923e-07
M0x20MCx2307	12289	Compound	mg/100g	0.845138	Capsianside A	1564.8					116107-40-5	1.64996e-05
M0x20MCx2307	12414	Compound	mg/100g	1014.86	Capsaicin	305.199	Organic compounds	Benzenoids	Benzene and substituted derivatives	Phenols and derivatives	404-86-4	0.0198132
M0x20MCx2307	12647	Compound	mg/100g	0.0263947	Piperidine	85.0891	Organic compounds	Organoheterocyclic compounds	Piperidines		110-89-4	5.15303e-07
M0x20MCx2307	14815	Compound	mg/100g	0.147201	Capsidiol	236.178					37208-05-2	2.87381e-06
M0x20MCx2307	15203	Compound	mg/100g	72.0086	Nordihydrocapsaicin	293.199					28789-35-7	0.00140582
M0x20MCx2307	15204	Compound	mg/100g	7.04904	Homocapsaicin	319.215					58493-48-4	0.000137618
M0x20MCx2307	15205	Compound	mg/100g	0.233491	Homodihydrocapsaicin	321.23					20279-06-5	4.55845e-06
M0x20MCx2307	15263	Compound	mg/100g	0.0101518	N-cis-Feruloyltyramine	313.131					80510-09-4	1.98194e-07
M0x20MCx2307	15475	Compound	mg/100g	0.0172581	Lutein	568.428					127-40-2	3.36929e-07
M0x20MCx2307	17823	Compound	mg/100g	759.128	Dihydrocapsaicin	307.215	Organic compounds	Benzenoids	Benzene and substituted derivatives	Phenols and derivatives	19408-84-5	0.0148205
M0x20MCx2307	19872	Compound	mg/100g	0.00710626	(3R,3'R, all-E)-Zeaxanthin	568.428	Organic compounds	Lipids and lipid-like molecules	Prenol lipids	Tetraterpenoids	144-68-3	1.38735e-07
M0x20MCx2307	20107	Compound	mg/100g	0.0152277	Grossamide	624.247					80510-06-1	2.9729e-07
M0x20MCx2307	20791	Compound	mg/100g	0.981341	Capsiamide	269.272	Organic compounds	Organic acids and derivatives	Carboximidic acids and derivatives	Carboximidic acids	64317-66-4	1.91587e-05
M0x20MCx2307	20815	Compound	mg/100g	2.69023	Capsicoside A1	594.377					108068-99-1	5.25213e-05
M0x20MCx2307	20816	Compound	mg/100g	3.14706	Capsicoside B1	756.43					108027-19-6	6.144e-05
M0x20MCx2307	21790	Compound	mg/100g	3.04554	Capsicoside C1	888.472					108027-20-9	5.94581e-05
M0x20MCx2307	10326	Compound	mg/100g	183.254	Starch, pregelatinized	692.274					977050-93-3	0.00357767
M0x20MCx2307	2571	Compound	mg/100g	0.0107901	Catechin	290.079	Organic compounds	Phenylpropanoids and polyketides	Flavonoids	Flavans	154-23-4	2.10655e-07
M0x20MCx2307	30214	Compound	mg/100g	1.52277e-06	Neodymium	141.908					7440-00-8	2.9729e-11
M0x20MCx2307	2250	Compound	NE	0.0050759	L-Tryptophan	204.09	Organic compounds	Organoheterocyclic compounds	Indoles and derivatives	Indolyl carboxylic acids and derivatives	73-22-3
M0x20MCx2307	899	Compound	mg/100g	881.041	(±)-Leucine	131.095					328-39-2	0.0172006
M0x20MCx2307	12675	Compound	mg/100g	169.637	(±)-Cystine	240.024					923-32-0	0.00331181
M0x20MCx2307	12743	Compound	mg/100g	1016.42	(±)-Valine	117.079					516-06-3	0.0198435
M0x20MCx2307	557	Compound	mg/100g	847.016	(±)-Alanine	89.0477					302-72-7	0.0165363
M0x20MCx2307	24031	Compound	mg/100g	6.09108	Linoelaidic acid	280.24	Organic compounds	Lipids and lipid-like molecules	Lineolic acids and derivatives		506-21-8	0.000118916
M0x20MCx2307	10582	Compound	mg/100g	0.000776929	2-Phenylethylamine	121.089	Organic compounds	Benzenoids	Benzene and substituted derivatives	Phenethylamines	64-04-0	1.5168e-08
M0x20MCx2307	12161	Compound	mg/100g	0.000355269	Serotonin	176.095	Organic compounds	Organoheterocyclic compounds	Indoles and derivatives	Tryptamines and derivatives	50-67-9	6.93592e-09
M0x20MCx2307	14728	Compound	mg/100g	0.0137049	Violaxanthin	600.418					126-29-4	2.67561e-07
M0x20MCx2307	7	Nutrient	mg/100g	0.174442	14:1							3.48731e-06
M0x20MCx2307	10	Nutrient	mg/100g	0.0815939	16:1 t							1.63116e-06
M0x20MCx2307	12	Nutrient	mg/100g	1.08649	17:1							2.17202e-05
M0x20MCx2307	14	Nutrient	mg/100g	4.19445	18:1 t							8.38521e-05
M0x20MCx2307	16	Nutrient	mg/100g	1.35372	18:2 CLAs							2.70624e-05
M0x20MCx2307	18	Nutrient	mg/100g	1.25055	18:2 t not further defined							2.5e-05
M0x20MCx2307	19	Nutrient	mg/100g	2.07482	18:2 t,t							4.14781e-05
M0x20MCx2307	22	Nutrient	mg/100g	0.383794	18:3i							7.67249e-06
M0x20MCx2307	23	Nutrient	mg/100g	4.36528	18:4							8.7267e-05
M0x20MCx2307	26	Nutrient	mg/100g	0.217584	20:3 n-3							4.34976e-06
M0x20MCx2307	27	Nutrient	mg/100g	0.516762	20:3 n-6							1.03307e-05
M0x20MCx2307	28	Nutrient	mg/100g	0.689098	20:3 undifferentiated							1.37759e-05
M0x20MCx2307	32	Nutrient	mg/100g	0.285579	22:1 c							5.70906e-06
M0x20MCx2307	33	Nutrient	mg/100g	0.244782	22:1 t							4.89348e-06
M0x20MCx2307	34	Nutrient	mg/100g	1.06072	22:1 undifferentiated							2.12051e-05
M0x20MCx2307	35	Nutrient	mg/100g	0.897533	22:4							1.79428e-05
M0x20MCx2307	36	Nutrient	mg/100g	1.44	22:5 n-3							2.87873e-05
M0x20MCx2307	3772	Compound	mg/100g	7.60863	Gadoleic acid	310.287					29204-02-2	0.000148543
M0x20MCx2307	13272	Compound	mg/100g	732.618	Cholesterol	386.355	Organic compounds	Lipids and lipid-like molecules	Steroids and steroid derivatives	Cholestane steroids	57-88-5	0.0143029
M0x20MCx2307	21596	Compound	mg/100g	6.05663e-05	Vitamin D	384.339					1406-16-2	1.18243e-09
M0x20MCx2307	13267	Compound	mg/100g	9.14213e-05	Cyanocobalamin	1354.57					68-19-9	1.78482e-09
M0x20MCx2307	21939	Compound	mg/100g	8.06706e-06	25-Hydroxycholecalciferol	400.334	Organic compounds	Lipids and lipid-like molecules	Prenol lipids	Triterpenoids	19356-17-3	1.57493e-10
M0x20MCx2307	12735	Compound	mg/100g	4.35851e-05	Vitamin D3	384.339					67-97-0	8.50911e-10
M0x20MCx2307	2953	Compound	mg/100g	35.0446	Vaccenic acid	282.256	Organic compounds	Lipids and lipid-like molecules	Fatty Acyls	Fatty acids and conjugates	693-72-1	0.000684175
M0x20MCx2307	11875	Compound	mg/100g	10.2237	Arachidonic acid	304.24	Organic compounds	Lipids and lipid-like molecules	Fatty Acyls	Fatty acids and conjugates	506-32-1	0.000199598
M0x20MCx2307	3004	Compound	mg/100g	2.00749	Doconexent	328.24					6217-54-5	3.91922e-05
M0x20MCx2307	1145	Compound	mg/100g	219.488	Lactose	342.116	Organic compounds	Organooxygen compounds	Carbohydrates and carbohydrate conjugates	Glycosyl compounds	63-42-3	0.00428506
M0x20MCx2307	3103	Compound	mg/100g	0.393571	Eicosapentaenoic acid	302.225	Organic compounds	Lipids and lipid-like molecules	Fatty Acyls	Fatty acids and conjugates	10417-94-4	7.68368e-06
M0x20MCx2307	21596	Compound	IU	2.55283	Vitamin D	384.339					1406-16-2
M0x20MCx2307	10035	Compound	mg/100g	0.500387	Pentadecanoic acid	242.225	Organic compounds	Lipids and lipid-like molecules	Fatty Acyls	Fatty acids and conjugates	1002-84-2	9.76905e-06
M0x20MCx2307	29955	Compound	mg/100g	0.0003197	Menatetrenone	444.303					863-61-6	6.2415e-09
M0x20MCx2307	1193	Compound	mg/100g	12.5111	Maltose	342.116	Organic compounds	Organooxygen compounds	Carbohydrates and carbohydrate conjugates	Glycosyl compounds	69-79-4	0.000244253
M0x20MCx2307	13408	Compound	mg/100g	1.63188e-05	2',3'-Dihydro-phytomenadione	452.365					64236-23-3	3.18591e-10
M0x20MCx2307	21950	Compound	mg/100g	5.10788e-05	24,25-Dihydroxyvitamin D3	416.329					40013-87-4	9.97212e-10
M0x20MCx2307	23049	Compound	mg/100g	0.000143132	Cobalamin	1328.56					13408-78-1	2.79437e-09
M0x20MCx2307	21989	Compound	mg/100g	4.54886	7Z,10Z,13Z,16Z,19Z-Docosapentaenoic acid	330.256					24880-45-3	8.88074e-05
M0x20MCx2307	21947	Compound	mg/100g	219.488	beta-Lactose	342.116	Organic compounds	Organooxygen compounds	Carbohydrates and carbohydrate conjugates	Glycosyl compounds	5965-66-2	0.00428506
M0x20MCx2307	4677	Compound	mg/100g	4.0797	Heptadecanoic acid	270.256	Organic compounds	Lipids and lipid-like molecules	Fatty Acyls	Fatty acids and conjugates	506-12-7	7.96479e-05
M0x20MCx2351	1	Nutrient	mg/100g	15713.2	Fat							0.161333
M0x20MCx2351	2	Nutrient	mg/100g	10757.2	Proteins							0.110448
M0x20MCx2351	3	Nutrient	mg/100g	45392.2	Carbohydrate							0.466059
M0x20MCx2351	446	Compound	mg/100g	376.628	L-Tyrosine	181.074	Organic compounds	Phenylpropanoids and polyketides	Phenylpropanoic acids		60-18-4	0.0048511
M0x20MCx2351	453	Compound	mg/100g	38.4844	Theophylline	180.065	Organic compounds	Alkaloids and derivatives			58-55-9	0.000495691
M0x20MCx2351	455	Compound	mg/100g	206.417	Theobromine	180.065	Organic compounds	Alkaloids and derivatives			83-67-0	0.00265872
M0x20MCx2351	474	Compound	mg/100g	332.696	L-Lysine	146.106	Organic compounds	Organic acids and derivatives	Carboxylic acids and derivatives	Amino acids, peptides, and analogues	56-87-1	0.00428523
M0x20MCx2351	484	Compound	mg/100g	418.953	Glycine	75.032	Organic compounds	Organic acids and derivatives	Carboxylic acids and derivatives	Amino acids, peptides, and analogues	56-40-6	0.00539624
M0x20MCx2351	556	Compound	mg/100g	594.374	L-Alanine	89.0477	Organic compounds	Organic acids and derivatives	Carboxylic acids and derivatives	Amino acids, peptides, and analogues	56-41-7	0.00765573
M0x20MCx2351	570	Compound	mg/100g	661.061	L-Proline	115.063	Organic compounds	Organic acids and derivatives	Carboxylic acids and derivatives	Amino acids, peptides, and analogues	147-85-3	0.00851468
M0x20MCx2351	574	Compound	mg/100g	0.292883	Pyridoxine	169.074	Organic compounds	Organoheterocyclic compounds	Pyridines and derivatives	Pyridoxines	65-23-6	3.77243e-06
M0x20MCx2351	1014	Compound	mg/100g	3.49077	Nicotinic acid	123.032	Organic compounds	Organoheterocyclic compounds	Pyridines and derivatives	Pyridinecarboxylic acids and derivatives	59-67-6	4.49623e-05
M0x20MCx2351	1111	Compound	mg/100g	2669.22	Chinese tannin	1700.17	Organic compounds	Phenylpropanoids and polyketides	Tannins	Hydrolyzable tannins	1401-55-4	0.0343804
M0x20MCx2351	1128	Compound	mg/100g	21116.6	Starch	180.063					9005-25-8	0.271988
M0x20MCx2351	1224	Compound	mg/100g	22.5957	L-Ascorbic acid	176.032					50-81-7	0.00029104
M0x20MCx2351	1946	Compound	mg/100g	743.733	L-Leucine	131.095	Organic compounds	Organic acids and derivatives	Carboxylic acids and derivatives	Amino acids, peptides, and analogues	61-90-5	0.00957952
M0x20MCx2351	2100	Compound	mg/100g	66.1587	Caffeine	194.08	Organic compounds	Alkaloids and derivatives			58-08-2	0.000852145
M0x20MCx2351	2257	Compound	mg/100g	619.933	Arginine	174.112	Organic compounds	Organic acids and derivatives	Carboxylic acids and derivatives	Amino acids, peptides, and analogues	74-79-3	0.00798494
M0x20MCx2351	3514	Compound	mg/100g	252.179	Calcium	39.9626	Inorganic compounds	Homogeneous metal compounds	Homogeneous alkaline earth metal compounds		7440-70-2	0.00324815
M0x20MCx2351	3521	Compound	mg/100g	351.926	Phosphorus	33.9972					7723-14-0	0.00453293
M0x20MCx2351	3583	Compound	mg/100g	1.05014	Copper	62.9296	Inorganic compounds	Homogeneous metal compounds	Homogeneous transition metal compounds		7440-50-8	1.35262e-05
M0x20MCx2351	3599	Compound	mg/100g	271.593	17alpha-ethynylestradiol	296.178	Organic compounds	Lipids and lipid-like molecules	Steroids and steroid derivatives	Estrane steroids	57-63-6	0.00349821
M0x20MCx2351	6558	Compound	mg/100g	3.21224	Chloride	34.9689	Inorganic compounds	Homogeneous non-metal compounds	Homogeneous halogens		16887-00-6	4.13747e-05
M0x20MCx2351	7312	Compound	mg/100g	655.832	Purine	120.044	Organic compounds	Organoheterocyclic compounds	Imidazopyrimidines	Purines and purine derivatives	120-73-0	0.00844732
M0x20MCx2351	8323	Compound	mg/100g	0.830574	Pantothenic acid	219.111					79-83-4	1.06981e-05
M0x20MCx2351	9631	Compound	mg/100g	1.07075	Iron oxide	71.9299					1332-37-2	1.37916e-05
M0x20MCx2351	11827	Compound	mg/100g	852.333	beta-D-Glucopyranose	180.063	Organic compounds	Organooxygen compounds	Carbohydrates and carbohydrate conjugates	Monosaccharides	492-61-5	0.0109783
M0x20MCx2351	11859	Compound	mg/100g	206.18	L-Histidine	155.069	Organic compounds	Organic acids and derivatives	Carboxylic acids and derivatives	Amino acids, peptides, and analogues	71-00-1	0.00265567
M0x20MCx2351	12002	Compound	mg/100g	277.489	L-Threonine	119.058	Organic compounds	Lipids and lipid-like molecules	Fatty Acyls	Fatty acids and conjugates	72-19-5	0.00357414
M0x20MCx2351	12163	Compound	mg/100g	0.526294	Riboflavine	376.138	Organic compounds	Organoheterocyclic compounds	Pteridines and derivatives	Alloxazines and isoalloxazines	83-88-5	6.77883e-06
M0x20MCx2351	12400	Compound	mg/100g	492.912	L-Isoleucine	131.095	Organic compounds	Organic acids and derivatives	Carboxylic acids and derivatives	Amino acids, peptides, and analogues	73-32-5	0.00634887
M0x20MCx2351	12488	Compound	mg/100g	0.562141	Nicotinamide	122.048	Organic compounds	Organoheterocyclic compounds	Pyridines and derivatives	Pyridinecarboxylic acids and derivatives	98-92-0	7.24056e-06
M0x20MCx2351	12538	Compound	mg/100g	2378.88	L-Glutamic acid	147.053	Organic compounds	Organic acids and derivatives	Carboxylic acids and derivatives	Amino acids, peptides, and analogues	56-86-0	0.0306408
M0x20MCx2351	12742	Compound	mg/100g	562.373	L-Serine	105.043	Organic compounds	Organic acids and derivatives	Carboxylic acids and derivatives	Amino acids, peptides, and analogues	56-45-1	0.00724354
M0x20MCx2351	12763	Compound	mg/100g	1760.13	(Z,Z)-9,12-Octadecadienoic acid	280.24	Organic compounds	Lipids and lipid-like molecules	Lineolic acids and derivatives		60-33-3	0.022671
M0x20MCx2351	12861	Compound	mg/100g	9867.8	Oleic acid	282.256					112-80-1	0.1271
M0x20MCx2351	13401	Compound	mg/100g	1306.51	Nitrogen	28.0061					7727-37-9	0.0168282
M0x20MCx2351	14943	Compound	mg/100g	51.8377	Linalool	154.136					78-70-6	0.000667686
M0x20MCx2351	16258	Compound	mg/100g	9.83658	Iron	55.9349	Inorganic compounds	Homogeneous metal compounds	Homogeneous transition metal compounds		15438-31-0	0.000126698
M0x20MCx2351	19148	Compound	mg/100g	19.0057	Phosphatidylcholine	759.578					6753-55-5	0.0002448
M0x20MCx2351	3762	Compound	mg/100g	26.9901	alpha-Catechin	290.079					490-46-0	0.000347641
M0x20MCx2351	17707	Compound	mg/100g	42.3503	Epigallocatechin	306.074	Organic compounds	Phenylpropanoids and polyketides	Flavonoids	Flavans	970-74-1	0.000545486
M0x20MCx2351	4	Nutrient	mg/100g	7378.91	Fatty acids							0.075762
M0x20MCx2351	38	Nutrient	kcal/100g	525.788	Energy
M0x20MCx2351	3522	Compound	mg/100g	496.301	Potassium	38.9637	Inorganic compounds	Homogeneous metal compounds	Homogeneous alkali metal compounds		7440-09-7	0.00639252
M0x20MCx2351	3524	Compound	mg/100g	38.3597	Sodium	22.9898	Inorganic compounds	Homogeneous metal compounds	Homogeneous alkali metal compounds		7440-23-5	0.000494085
M0x20MCx2351	13831	Compound	IU	595.633	Retinol	286.23	Organic compounds	Lipids and lipid-like molecules	Prenol lipids	Retinoids	68-26-8
M0x20MCx2351	13831	Compound	RE	29.6385	Retinol	286.23	Organic compounds	Lipids and lipid-like molecules	Prenol lipids	Retinoids	68-26-8
M0x20MCx2351	8425	Compound	mg/100g	0.208515	Thiamine	265.112					70-16-6	2.68574e-06
M0x20MCx2351	565	Compound	mg/100g	20.8895	alpha-Tocopherol	430.381	Organic compounds	Lipids and lipid-like molecules	Prenol lipids	Quinone and hydroquinone lipids	59-02-9	0.000269064
M0x20MCx2351	1131	Compound	mg/100g	4230.78	Sucrose	342.116	Organic compounds	Organooxygen compounds	Carbohydrates and carbohydrate conjugates	Glycosyl compounds	57-50-1	0.0544938
M0x20MCx2351	1182	Compound	mg/100g	1638.24	Cellulose	342.116	Organic compounds	Organooxygen compounds	Carbohydrates and carbohydrate conjugates	Oligosaccharides	9004-34-6	0.0211011
M0x20MCx2351	2431	Compound	mg/100g	22.3825	gamma-Tocopherol	416.365	Organic compounds	Lipids and lipid-like molecules	Prenol lipids	Quinone and hydroquinone lipids	1406-66-2	0.000288294
M0x20MCx2351	2432	Compound	mg/100g	0.116163	d-Tocopherol	402.35	Organic compounds	Lipids and lipid-like molecules	Prenol lipids	Quinone and hydroquinone lipids	119-13-1	1.49622e-06
M0x20MCx2351	3517	Compound	mg/100g	0.542348	Chromium	51.9405	Inorganic compounds	Homogeneous metal compounds	Homogeneous transition metal compounds		7440-47-3	6.98561e-06
M0x20MCx2351	3571	Compound	mg/100g	3.04273	Aluminum	30.005	Inorganic compounds	Homogeneous metal compounds	Homogeneous post-transition metal compounds		7429-90-5	3.91914e-05
M0x20MCx2351	3582	Compound	mg/100g	1.19697	Cobalt	58.9332	Inorganic compounds	Homogeneous metal compounds	Homogeneous transition metal compounds		7440-48-4	1.54173e-05
M0x20MCx2351	3637	Compound	mg/100g	2.09169	Manganese	54.938	Inorganic compounds	Homogeneous metal compounds	Homogeneous transition metal compounds		7439-96-5	2.69416e-05
M0x20MCx2351	3714	Compound	mg/100g	14.257	Silicon	32.0082	Inorganic compounds	Homogeneous metal compounds	Homogeneous metalloid compounds		7440-21-3	0.000183635
M0x20MCx2351	3718	Compound	mg/100g	159.406	Sulfur	31.9721					7704-34-9	0.0020532
M0x20MCx2351	3723	Compound	mg/100g	0.204639	Tin	123.933	Inorganic compounds	Mixed metal/non-metal compounds	Miscellaneous mixed metal/non-metals		7440-31-5	2.63582e-06
M0x20MCx2351	5457	Compound	mg/100g	146.272	Anthocyanins	207.081					11029-12-2	0.00188402
M0x20MCx2351	8115	Compound	mg/100g	4399.43	Malic acid	134.022	Organic compounds	Lipids and lipid-like molecules	Fatty Acyls	Fatty acids and conjugates	6915-15-7	0.056666
M0x20MCx2351	13403	Compound	mg/100g	0.259533	Selenium	79.9165	Inorganic compounds	Homogeneous non-metal compounds	Homogeneous other non-metal compounds		7782-49-2	3.34287e-06
M0x20MCx2351	14616	Compound	mg/100g	2.35146	beta-Carotene	536.438					7235-40-7	3.02875e-05
M0x20MCx2351	21462	Compound	mg/100g	745.287	Pectic acid	546.107	Organic compounds	Organooxygen compounds	Carbohydrates and carbohydrate conjugates	Sugar acids and derivatives	9046-40-6	0.00959953
M0x20MCx2351	39	Nutrient	mg/100g	34.857	Ash							0.00035789
M0x20MCx2351	5	Nutrient	mg/100g	6321.48	Fiber (dietary)							0.064905
M0x20MCx2351	11	Nutrient	mg/100g	50.6799	16:1 undifferentiated							0.000520349
M0x20MCx2351	15	Nutrient	mg/100g	5094.73	18:1 undifferentiated							0.0523095
M0x20MCx2351	20	Nutrient	mg/100g	2029.2	18:2 undifferentiated							0.0208345
M0x20MCx2351	21	Nutrient	mg/100g	127.474	18:3 undifferentiated							0.00130882
M0x20MCx2351	3716	Compound	mg/100g	2863.58	Sugars	342.116					57-50-1	0.0368838
M0x20MCx2351	3730	Compound	mg/100g	1.45919	Zinc	63.9291	Inorganic compounds	Homogeneous metal compounds	Homogeneous transition metal compounds		7440-66-6	1.87948e-05
M0x20MCx2351	14507	Compound	mg/100g	12.9819	Folic acid	441.14					59-30-3	0.000167211
M0x20MCx2351	710	Compound	mg/100g	22.3013	Choline	104.108	Organic compounds	Organonitrogen compounds	Quaternary ammonium salts	Cholines	62-49-7	0.000287248
M0x20MCx2351	3011	Compound	mg/100g	1.41466	Dodecanoic acid	200.178	Organic compounds	Lipids and lipid-like molecules	Fatty Acyls	Fatty acids and conjugates	143-07-7	1.82213e-05
M0x20MCx2351	12533	Compound	mg/100g	519.245	D-Glucose	540.19	Organic compounds	Organooxygen compounds	Carbohydrates and carbohydrate conjugates	Monosaccharides	50-99-7	0.00668804
M0x20MCx2351	12531	Compound	mg/100g	1049.76	D-Fructose	540.19	Organic compounds	Organooxygen compounds	Carbohydrates and carbohydrate conjugates	Glycosyl compounds	53188-23-1	0.0135213
M0x20MCx2351	1193	Compound	mg/100g	51.0038	Maltose	342.116	Organic compounds	Organooxygen compounds	Carbohydrates and carbohydrate conjugates	Glycosyl compounds	69-79-4	0.000656946
M0x20MCx2351	12706	Compound	mg/100g	49.0057	D-Galactose	180.063	Organic compounds	Organooxygen compounds	Carbohydrates and carbohydrate conjugates	Monosaccharides	59-23-4	0.00063121
M0x20MCx2351	4486	Compound	mg/100g	0.000141491	Fluoride	18.9984					16984-48-8	1.82245e-09
M0x20MCx2351	12360	Compound	mg/100g	0.0016398	Phytomenadione	450.35	Organic compounds	Lipids and lipid-like molecules	Prenol lipids	Quinone and hydroquinone lipids	12001-79-5	2.11211e-08
M0x20MCx2351	2250	Compound	mg/100g	97.1433	L-Tryptophan	204.09	Organic compounds	Organoheterocyclic compounds	Indoles and derivatives	Indolyl carboxylic acids and derivatives	73-22-3	0.00125124
M0x20MCx2351	12686	Compound	mg/100g	98.7261	L-Methionine	149.051	Organic compounds	Organic acids and derivatives	Carboxylic acids and derivatives	Amino acids, peptides, and analogues	63-68-3	0.00127162
M0x20MCx2351	12566	Compound	mg/100g	144.184	L-Cystine	240.024	Organic compounds	Organic acids and derivatives	Carboxylic acids and derivatives	Amino acids, peptides, and analogues	56-89-3	0.00185714
M0x20MCx2351	12570	Compound	mg/100g	689.451	L-Aspartic acid	133.038	Organic compounds	Organic acids and derivatives	Carboxylic acids and derivatives	Amino acids, peptides, and analogues	56-84-8	0.00888035
M0x20MCx2351	2603	Compound	mg/100g	0.780144	Cyanidin 3-glucoside	449.108					7084-24-4	1.00485e-05
M0x20MCx2351	7050	Compound	mg/100g	5.55829	Cyanidin 3-rutinoside	595.166	Organic compounds	Phenylpropanoids and polyketides	Flavonoids	Flavonoid glycosides	28338-59-2	7.15926e-05
M0x20MCx2351	21825	Compound	mg/100g	0.0880305	Pelargonidin 3-rutinoside	579.171					33978-17-5	1.13386e-06
M0x20MCx2351	17315	Compound	mg/100g	0.0529712	Peonidin 3-glucoside	463.124	Organic compounds	Phenylpropanoids and polyketides	Flavonoids	Flavonoid glycosides	68795-37-9	6.82286e-07
M0x20MCx2351	17312	Compound	mg/100g	0.330467	Peonidin 3-rutinoside	609.182					27539-32-8	4.25652e-06
M0x20MCx2351	17121	Compound	mg/100g	0.81876	Epicatechin 3-gallate	442.09	Organic compounds	Phenylpropanoids and polyketides	Flavonoids	Flavans	1257-08-5	1.05459e-05
M0x20MCx2351	2571	Compound	mg/100g	0.318493	Catechin	290.079	Organic compounds	Phenylpropanoids and polyketides	Flavonoids	Flavans	154-23-4	4.1023e-06
M0x20MCx2351	958	Compound	mg/100g	0.0162715	Procyanidin B1	578.142	Organic compounds	Phenylpropanoids and polyketides	Tannins	Proanthocyanidins	20315-25-7	2.09582e-07
M0x20MCx2351	12207	Compound	mg/100g	0.148566	Procyanidin B2	578.142	Organic compounds	Phenylpropanoids and polyketides	Tannins	Proanthocyanidins	29106-49-8	1.91358e-06
M0x20MCx2351	12208	Compound	mg/100g	0.00565966	Procyanidin B3	578.142	Organic compounds	Phenylpropanoids and polyketides	Tannins	Proanthocyanidins	23567-23-9	7.28982e-08
M0x20MCx2351	12209	Compound	mg/100g	0.0127342	Procyanidin B4	578.142					29106-51-2	1.64021e-07
M0x20MCx2351	17713	Compound	mg/100g	0.0141491	Procyanidin B5	578.142					12798-57-1	1.82245e-07
M0x20MCx2351	17715	Compound	mg/100g	0.0714532	Procyanidin B7	578.142					12798-59-3	9.2034e-07
M0x20MCx2351	17717	Compound	mg/100g	0.13088	Procyanidin C1	866.206					37064-30-5	1.68577e-06
M0x20MCx2351	11907	Compound	mg/100g	13.3031	Quercetin	302.043	Organic compounds	Phenylpropanoids and polyketides	Flavonoids	Flavones	117-39-5	0.000171348
M0x20MCx2351	2562	Compound	mg/100g	3.16304	Neochlorogenic acid	354.095					906-33-2	4.0741e-05
M0x20MCx2351	2561	Compound	mg/100g	0.0542384	Cryptochlorogenic acid	354.095					905-99-7	6.98608e-07
M0x20MCx2351	237	Compound	mg/100g	0.0896112	4-p-Coumaroylquinic acid	338.1					93451-44-6	1.15422e-06
M0x20MCx2351	249	Compound	mg/100g	0.0306565	3-Feruloylquinic acid	368.111						3.94865e-07
M0x20MCx2351	2602	Compound	mg/100g	2.67769	Cyanidin	287.056	Organic compounds	Phenylpropanoids and polyketides	Flavonoids	Hydroxyflavonoids	528-58-5	3.44895e-05
M0x20MCx2351	12429	Compound	mg/100g	0.0202486	Pelargonidin	271.061	Organic compounds	Phenylpropanoids and polyketides	Flavonoids	Hydroxyflavonoids	134-04-3	2.60808e-07
M0x20MCx2351	2753	Compound	mg/100g	0.224857	Peonidin	301.071	Organic compounds	Phenylpropanoids and polyketides	Flavonoids	O-methylated flavonoids	134-01-0	2.89623e-06
M0x20MCx2351	2572	Compound	mg/100g	0.0431166	Catechin 3-gallate	442.09					25615-05-8	5.55356e-07
M0x20MCx2351	604	Compound	mg/100g	0.367682	Isorhamnetin	316.058	Organic compounds	Phenylpropanoids and polyketides	Flavonoids	Flavones	480-19-3	4.73586e-06
M0x20MCx2351	633	Compound	mg/100g	0.0935353	Kaempferol	286.048	Organic compounds	Phenylpropanoids and polyketides	Flavonoids	Flavones	520-18-3	1.20476e-06
M0x20MCx2351	12727	Compound	mg/100g	0.0832845	Myricetin	318.038	Organic compounds	Phenylpropanoids and polyketides	Flavonoids	Flavones	529-44-2	1.07273e-06
M0x20MCx2351	3292	Compound	mg/100g	2688.34	Fumaric acid	116.011	Organic compounds	Organic acids and derivatives	Carboxylic acids and derivatives	Dicarboxylic acids and derivatives	110-17-8	0.0346266
M0x20MCx2351	9	Nutrient	mg/100g	33.5679	16:1 c							0.000344654
M0x20MCx2351	10	Nutrient	mg/100g	1.74379	16:1 t							1.79041e-05
M0x20MCx2351	12	Nutrient	mg/100g	6.49076	17:1							6.66431e-05
M0x20MCx2351	13	Nutrient	mg/100g	4448.25	18:1 c							0.0456719
M0x20MCx2351	16	Nutrient	mg/100g	0.145315	18:2 CLAs							1.49201e-06
M0x20MCx2351	18	Nutrient	mg/100g	0.726577	18:2 t not further defined							7.46005e-06
M0x20MCx2351	24	Nutrient	mg/100g	3.57476	20:1							3.67034e-05
M0x20MCx2351	25	Nutrient	mg/100g	0.581262	20:2 n-6 c,c							5.96804e-06
M0x20MCx2351	31	Nutrient	mg/100g	0.290631	22:0							2.98402e-06
M0x20MCx2351	565	Compound	α-TE	3.48757	alpha-Tocopherol	430.381	Organic compounds	Lipids and lipid-like molecules	Prenol lipids	Quinone and hydroquinone lipids	59-02-9
M0x20MCx2351	8417	Compound	mg/100g	0.0399618	Thiamine hydrochloride	336.058					67-03-8	5.1472e-07
M0x20MCx2351	1014	Compound	NE	1.08987	Nicotinic acid	123.032	Organic compounds	Organoheterocyclic compounds	Pyridines and derivatives	Pyridinecarboxylic acids and derivatives	59-67-6
M0x20MCx2351	14513	Compound	mg/100g	5.96405	Biotin	244.088					58-85-5	7.68189e-05
M0x20MCx2351	3636	Compound	mg/100g	0.000745953	Iodine	253.809					7553-56-2	9.60811e-09
M0x20MCx2351	13447	Compound	mg/100g	0.0890541	Nickel	57.9353	Inorganic compounds	Homogeneous metal compounds	Homogeneous transition metal compounds		7440-02-0	1.14705e-06
M0x20MCx2351	21631	Compound	mg/100g	3879.92	C18:1, n-9	282.256						0.0499747
M0x20MCx2351	12465	Compound	mg/100g	27.8497	alpha-Linolenic acid	278.225	Organic compounds	Lipids and lipid-like molecules	Lineolic acids and derivatives		463-40-1	0.000358713
M0x20MCx2351	9021	Compound	mg/100g	23.6143	Betaine	117.079	Organic compounds	Organic acids and derivatives	Carboxylic acids and derivatives	Amino acids, peptides, and analogues	107-43-7	0.00030416
M0x20MCx2351	1936	Compound	mg/100g	0.454111	Stigmasterol	412.371					83-48-7	5.8491e-06
M0x20MCx2351	12524	Compound	mg/100g	0.853728	Campesterol	400.371	Organic compounds	Lipids and lipid-like molecules	Steroids and steroid derivatives	Ergostane steroids	474-62-4	1.09963e-05
M0x20MCx2351	12365	Compound	mg/100g	17.7103	beta-Sitosterol	414.386	Organic compounds	Lipids and lipid-like molecules	Steroids and steroid derivatives	Stigmastanes and derivatives	83-46-5	0.000228115
M0x20MCx2351	8052	Compound	mg/100g	1.3805	Heptanoic acid	130.099	Organic compounds	Lipids and lipid-like molecules	Fatty Acyls	Fatty acids and conjugates	111-14-8	1.77812e-05
M0x20MCx2351	21884	Compound	mg/100g	0.0668451	Gallocatechin 3-gallate	458.085					5127-64-0	8.60987e-07
M0x20MCx2351	678	Compound	mg/100g	0.0382325	(S)-Naringenin	272.068	Organic compounds	Phenylpropanoids and polyketides	Flavonoids	Flavans	480-41-1	4.92447e-07
M0x20MCx2351	16690	Compound	mg/100g	0.0243095	Prunin	434.121					529-55-5	3.13114e-07
M0x20MCx2351	21890	Compound	mg/100g	0.0162644	3,4',5,6,7,8-Hexahydroxyflavone	318.038					4431-48-5	2.09491e-07
M0x20MCx2351	2824	Compound	mg/100g	0.00190182	Kaempferol 3-galactoside	448.101					23627-87-4	2.4496e-08
M0x20MCx2351	16485	Compound	mg/100g	0.00285545	Astragalin	448.101	Organic compounds	Phenylpropanoids and polyketides	Flavonoids	Flavonoid glycosides	480-10-4	3.67791e-08
M0x20MCx2351	16674	Compound	mg/100g	0.149964	Kaempferol 3-rutinoside	594.158					17650-84-9	1.93158e-06
M0x20MCx2351	2711	Compound	mg/100g	0.114723	Hyperin	464.095	Organic compounds	Phenylpropanoids and polyketides	Flavonoids	Flavonoid glycosides	482-36-0	1.47767e-06
M0x20MCx2351	2536	Compound	mg/100g	0.0657045	Quercetin 3-rutinoside	610.153	Organic compounds	Phenylpropanoids and polyketides	Flavonoids	Flavonoid glycosides	153-18-4	8.46295e-07
M0x20MCx2351	605	Compound	mg/100g	0.0854855	Isorhamnetin 3-galactoside	478.111					6743-92-6	1.10108e-06
M0x20MCx2351	10510	Compound	mg/100g	0.819429	4-Hydroxybenzoic acid	138.032	Organic compounds	Benzenoids	Benzene and substituted derivatives	Benzoic acids and derivatives	99-96-7	1.05545e-05
M0x20MCx2351	846	Compound	mg/100g	1.05174	Vanillic acid	168.042	Organic compounds	Benzenoids	Benzene and substituted derivatives	Benzoic acids and derivatives	121-34-6	1.35467e-05
M0x20MCx2351	374	Compound	mg/100g	1378.76	Phytic acid	659.861	Organic compounds	Organooxygen compounds	Alcohols and polyols	Cyclic alcohols and derivatives	83-86-3	0.0177589
M0x20MCx2351	3576	Compound	mg/100g	0.64946	Boron	14.0328	Inorganic compounds	Homogeneous metal compounds	Homogeneous metalloid compounds		7440-42-8	8.36525e-06
M0x20MCx2351	3654	Compound	mg/100g	0.00670668	Molybdenum	97.9054	Inorganic compounds	Homogeneous metal compounds	Homogeneous transition metal compounds		7439-98-7	8.63842e-08
M0x20MCx2351	3763	Compound	mg/100g	0.00145633	Antimony	120.904	Inorganic compounds	Homogeneous metal compounds	Homogeneous metalloid compounds		7440-36-0	1.87581e-08
M0x20MCx2351	3764	Compound	mg/100g	0.00253641	Arsenic	77.9451	Inorganic compounds	Homogeneous metal compounds	Homogeneous metalloid compounds		7440-38-2	3.26698e-08
M0x20MCx2351	3765	Compound	mg/100g	0.0702909	Barium	137.905	Inorganic compounds	Homogeneous metal compounds	Homogeneous alkaline earth metal compounds		7440-39-3	9.05369e-07
M0x20MCx2351	3766	Compound	mg/100g	0.33652	Bromine	157.837					7726-95-6	4.33449e-06
M0x20MCx2351	3767	Compound	mg/100g	0.00745339	Cadmium	113.903	Inorganic compounds	Homogeneous metal compounds	Homogeneous transition metal compounds		7440-43-9	9.60021e-08
M0x20MCx2351	3769	Compound	mg/100g	0.00145315	Cesium	132.905					7440-46-2	1.87171e-08
M0x20MCx2351	3770	Compound	mg/100g	0.00145315	Europium	152.921					7440-53-1	1.87171e-08
M0x20MCx2351	3771	Compound	mg/100g	0.0213002	Fluorine	18.9984	Inorganic compounds	Homogeneous non-metal compounds	Homogeneous halogens		7782-41-4	2.74353e-07
M0x20MCx2351	3772	Compound	mg/100g	7.43289	Gadoleic acid	310.287					29204-02-2	9.5738e-05
M0x20MCx2351	3775	Compound	mg/100g	0.000581262	Hafnium	179.947					7440-58-6	7.48684e-09
M0x20MCx2351	3777	Compound	mg/100g	0.000435946	Lanthanum	138.906					7439-91-0	5.61513e-09
M0x20MCx2351	3778	Compound	mg/100g	0.0499735	Lead	207.977	Inorganic compounds	Homogeneous metal compounds	Homogeneous post-transition metal compounds		7439-92-1	6.43675e-07
M0x20MCx2351	3780	Compound	mg/100g	0.000145315	Lutetium	174.941					7439-94-3	1.87171e-09
M0x20MCx2351	3781	Compound	mg/100g	0.00290402	Mercury	201.971	Inorganic compounds	Homogeneous metal compounds	Homogeneous transition metal compounds		7439-97-6	3.74047e-08
M0x20MCx2351	3784	Compound	mg/100g	0.137832	Rubidium	84.9118	Inorganic compounds	Homogeneous metal compounds	Homogeneous alkali metal compounds		7440-17-7	1.77532e-06
M0x20MCx2351	3785	Compound	mg/100g	0.00145315	Samarium	151.92					7440-19-9	1.87171e-08
M0x20MCx2351	3786	Compound	mg/100g	4.35946e-05	Scandium	44.9559					7440-20-2	5.61513e-10
M0x20MCx2351	3787	Compound	mg/100g	0.445743	Strontium	87.9056	Inorganic compounds	Homogeneous metal compounds	Homogeneous alkaline earth metal compounds		7440-24-6	5.74132e-06
M0x20MCx2351	3788	Compound	mg/100g	0.000540987	Tantalum	180.948	Inorganic compounds	Homogeneous metal compounds	Homogeneous transition metal compounds		7440-25-7	6.96808e-09
M0x20MCx2351	3789	Compound	mg/100g	0.00290631	Thorium	232.038					7440-29-1	3.74342e-08
M0x20MCx2351	3790	Compound	mg/100g	0.083499	Titanium	47.9479	Inorganic compounds	Homogeneous metal compounds	Homogeneous transition metal compounds		7440-32-6	1.07549e-06
M0x20MCx2351	3791	Compound	mg/100g	0.00147603	Tungsten	183.951	Inorganic compounds	Homogeneous metal compounds	Homogeneous transition metal compounds		7440-33-7	1.90117e-08
M0x20MCx2351	3793	Compound	mg/100g	0.000305534	Vanadium	50.944	Inorganic compounds	Homogeneous metal compounds	Homogeneous transition metal compounds		22541-77-1	3.93538e-09
M0x20MCx2351	3794	Compound	mg/100g	0.00145315	Ytterbium	173.939					7440-64-4	1.87171e-08
M0x20MCx2351	14664	Compound	mg/100g	119.159	Benzaldehyde	106.042					100-52-7	0.0015348
M0x20MCx2351	16253	Compound	mg/100g	1.45315e-05	Gold	196.967	Inorganic compounds	Homogeneous metal compounds	Homogeneous transition metal compounds		7440-57-5	1.87171e-10
M0x20MCx2351	16256	Compound	mg/100g	42.5823	Chlorine	69.9377					7782-50-5	0.000548474
M0x20MCx2351	11831	Compound	mg/100g	0.00145315	Genistein	270.053	Organic compounds	Phenylpropanoids and polyketides	Isoflavonoids	Isoflav-2-enes	446-72-0	1.87171e-08
M0x20MCx2351	5583	Compound	mg/100g	0.00145315	Isoflavones	222.068					574-12-9	1.87171e-08
M0x20MCx2351	2251	Compound	mg/100g	15.5124	(±)-Tryptophan	204.09	Organic compounds	Organoheterocyclic compounds	Indoles and derivatives	Indolyl carboxylic acids and derivatives	54-12-6	0.000199805
M0x20MCx2351	2520	Compound	mg/100g	71.3499	(R)-Oxypeucedanin	286.084					3173-02-2	0.00091901
M0x20MCx2351	12126	Compound	mg/100g	138.05	(±)-erythro-Isoleucine	131.095	Organic compounds	Organic acids and derivatives	Carboxylic acids and derivatives	Amino acids, peptides, and analogues	443-79-8	0.00177812
M0x20MCx2351	12890	Compound	mg/100g	97.3614	epsilon-Polylysine	146.106					25104-18-1	0.00125405
M0x20MCx2351	24096	Compound	mg/100g	348.757	D-Aspartic acid	133.038					1783-96-6	0.0044921
M0x20MCx2351	16357	Compound	mg/100g	828.298	(E)-2-Phenyl-2-butenal	146.073	Organic compounds	Benzenoids	Benzene and substituted derivatives	Phenylacetaldehydes	4411-89-6	0.0106687
M0x20MCx2351	29	Nutrient	mg/100g	0.546845	20:4 undifferentiated							5.61467e-06
M0x20MCx2351	3337	Compound	mg/100g	4.10134	Octanoic acid	144.115	Organic compounds	Lipids and lipid-like molecules	Fatty Acyls	Fatty acids and conjugates	124-07-2	5.28266e-05
M0x20MCx2351	136	Compound	mg/100g	5.16997	Apigenin 6-C-arabinoside 8-C-glucoside	564.148						6.65908e-05
M0x20MCx2351	137	Compound	mg/100g	7.91103	Apigenin 6-C-galactoside 8-C-arabinoside	564.148						0.000101897
M0x20MCx2351	514	Compound	mg/100g	0.0750089	Syringic acid	198.053	Organic compounds	Benzenoids	Benzene and substituted derivatives	Benzoic acids and derivatives	530-57-4	9.66139e-07
M0x20MCx2351	2558	Compound	mg/100g	1.41948	Caffeic acid	180.042	Organic compounds	Phenylpropanoids and polyketides	Cinnamic acids and derivatives	Hydroxycinnamic acids and derivatives	331-39-5	1.82833e-05
M0x20MCx2351	2593	Compound	mg/100g	0.281489	p-Coumaric acid	164.047	Organic compounds	Phenylpropanoids and polyketides	Cinnamic acids and derivatives	Hydroxycinnamic acids and derivatives	7400-08-0	3.62566e-06
M0x20MCx2351	12804	Compound	mg/100g	9.8016	Ferulic acid	194.058					1135-24-6	0.000126248
M0x20MCx2351	10559	Compound	mg/100g	3.90949	trans-Sinapic acid	224.068	Organic compounds	Phenylpropanoids and polyketides	Cinnamic acids and derivatives	Hydroxycinnamic acids and derivatives	530-59-6	5.03555e-05
M0x20MCx2351	263	Compound	mg/100g	0.285453	5-5'-Dehydrodiferulic acid	386.1						3.67673e-06
M0x20MCx2351	273	Compound	mg/100g	0.903935	5-8'-Benzofuran dehydrodiferulic acid	386.1						1.1643e-05
M0x20MCx2351	264	Compound	mg/100g	0.380604	5-8'-Dehydrodiferulic acid	386.1						4.90231e-06
M0x20MCx2351	271	Compound	mg/100g	1.28454	8-4'-Dehydrodiferulic acid	386.1						1.65453e-05
M0x20MCx2351	12581	Compound	mg/100g	0.0384159	Lariciresinol	360.157					27003-73-2	4.94809e-07
M0x20MCx2351	14420	Compound	mg/100g	0.000410134	(-)-Matairesinol	370.236					580-72-3	5.28266e-09
M0x20MCx2351	1447	Compound	mg/100g	0.00820268	Medioresinol	388.152					40957-99-1	1.05653e-07
M0x20MCx2351	2760	Compound	mg/100g	0.00635707	(+)-Pinoresinol	358.142					487-36-5	8.18812e-08
M0x20MCx2351	12663	Compound	mg/100g	0.00902294	Secoisolariciresinol	362.173						1.16218e-07
M0x20MCx2351	14723	Compound	mg/100g	0.101713	(+)-Syringaresinol	418.163					21453-69-0	1.3101e-06
M0x20MCx2351	3030	Compound	mg/100g	2.68591	5-Heneicosyl-1,3-benzenediol	404.365					70110-59-7	3.45954e-05
M0x20MCx2351	17922	Compound	mg/100g	0.494371	5-Heptadecyl-1,3-benzenediol	348.303					41442-57-3	6.36766e-06
M0x20MCx2351	2936	Compound	mg/100g	2.01667	5-Nonadecyl-1,3-benzenediol	376.334	Organic compounds	Benzenoids	Benzene and substituted derivatives	Phenols and derivatives	35176-46-6	2.59753e-05
M0x20MCx2351	355	Compound	mg/100g	0.469272	5-Pentacosenylresorcinol	458.412						6.04438e-06
M0x20MCx2351	17860	Compound	mg/100g	0.161992	5-Pentacosyl-1,3-benzenediol	460.428					70110-61-1	2.08651e-06
M0x20MCx2351	2999	Compound	mg/100g	0.0481614	Adipostatin A	320.272	Organic compounds	Benzenoids	Benzene and substituted derivatives	Phenols and derivatives	3158-56-3	6.20335e-07
M0x20MCx2351	356	Compound	mg/100g	0.939475	5-Tricosenylresorcinol	430.381						1.21007e-05
M0x20MCx2351	17914	Compound	mg/100g	0.836456	5-Tricosyl-1,3-benzenediol	432.397					70110-60-0	1.07738e-05
M0x20MCx2351	661	Compound	mg/100g	90.2294	Raffinose	504.169	Organic compounds	Organooxygen compounds	Carbohydrates and carbohydrate conjugates	Glycosyl compounds	512-69-6	0.00116218
M0x20MCx2351	844	Compound	mg/100g	0.0820268	Gentisic acid	154.027	Organic compounds	Benzenoids	Benzene and substituted derivatives	Benzoic acids and derivatives	490-79-9	1.05653e-06
M0x20MCx2351	2700	Compound	mg/100g	0.0820268	Isoferulic acid	194.058	Organic compounds	Phenylpropanoids and polyketides	Cinnamic acids and derivatives	Hydroxycinnamic acids and derivatives	537-73-5	1.05653e-06
M0x20MCx2351	3843	Compound	mg/100g	14.3547	Carotene	536.438					7235-40-7	0.000184893
M0x20MCx2351	4039	Compound	mg/100g	0.0273423	Isochlorogenic acid	354.095						3.52177e-07
M0x20MCx2351	8900	Compound	mg/100g	1093.69	Albumin	187.987	Organic compounds	Organohalogen compounds	Organofluorides		76-19-7	0.0140871
M0x20MCx2351	11261	Compound	mg/100g	0.205067	o-Coumaric acid	164.047	Organic compounds	Phenylpropanoids and polyketides	Cinnamic acids and derivatives	Hydroxycinnamic acids and derivatives	583-17-5	2.64133e-06
M0x20MCx2351	12615	Compound	mg/100g	0.328107	Ergosterol	396.339					57-87-4	4.22613e-06
M0x20MCx2351	12681	Compound	mg/100g	36.789	L-Cysteine	121.02	Organic compounds	Organic acids and derivatives	Carboxylic acids and derivatives	Amino acids, peptides, and analogues	52-90-4	0.000473854
M0x20MCx2351	823	Compound	mg/100g	0.573614	2,4,6-Trihydroxybenzoic acid	170.022	Organic compounds	Benzenoids	Benzene and substituted derivatives	Benzoic acids and derivatives	83-30-7	7.38833e-06
M0x20MCx2351	2237	Compound	mg/100g	0.0745698	Trigonelline	137.048	Organic compounds	Alkaloids and derivatives			535-83-1	9.60483e-07
M0x20MCx2351	2880	Compound	mg/100g	2.81644	Alliospiroside C	724.403					114317-57-6	3.62767e-05
M0x20MCx2351	2881	Compound	mg/100g	0.407266	Alliospiroside D	754.414					114317-58-7	5.24571e-06
M0x20MCx2351	3669	Compound	mg/100g	0.00573614	Prostaglandin A-1	336.23						7.38833e-08
M0x20MCx2351	4182	Compound	mg/100g	0.000539385	Lithium	7.016	Inorganic compounds	Homogeneous metal compounds	Homogeneous alkali metal compounds		7439-93-2	6.94745e-09
M0x20MCx2351	4189	Compound	mg/100g	0.000116519	Silver	106.905	Inorganic compounds	Homogeneous metal compounds	Homogeneous transition metal compounds		7440-22-4	1.5008e-09
M0x20MCx2351	4190	Compound	mg/100g	0.00170585	Zirconium	89.9047	Inorganic compounds	Homogeneous metal compounds	Homogeneous transition metal compounds		7440-67-7	2.19719e-08
M0x20MCx2351	5127	Compound	mg/100g	0.00286807	Mevalonic acid	148.074	Organic compounds	Lipids and lipid-like molecules	Fatty Acyls	Fatty acids and conjugates	150-97-0	3.69417e-08
M0x20MCx2351	7855	Compound	mg/100g	26.3862	Alliospiroside A	708.408						0.000339863
M0x20MCx2351	7856	Compound	mg/100g	2.86807	Alliospiroside B	738.419						3.69417e-05
M0x20MCx2351	8294	Compound	mg/100g	5.93117	Pyruvic acid	176.032	Organic compounds	Organic acids and derivatives	Keto acids and derivatives	Alpha-keto acids and derivatives	127-17-3	7.63953e-05
M0x20MCx2351	10496	Compound	mg/100g	31.5889	Diphenylamine	169.089	Organic compounds	Benzenoids	Benzene and substituted derivatives		122-39-4	0.000406875
M0x20MCx2351	13882	Compound	mg/100g	0.573614	Phloroglucinol	126.032					108-73-6	7.38833e-06
M0x20MCx2351	17102	Compound	mg/100g	9.16986	Quercetin 4'-glucoside	464.095	Organic compounds	Phenylpropanoids and polyketides	Flavonoids	Flavonoid glycosides	20229-56-5	0.000118111
M0x20MCx2351	20932	Compound	mg/100g	1.26195	Alliofuroside A	888.472	Organic compounds	Lipids and lipid-like molecules	Steroids and steroid derivatives	Steroidal glycosides	105798-62-7	1.62543e-05
M0x20MCx2351	662	Compound	mg/100g	0.102921	Gallic acid	170.022	Organic compounds	Benzenoids	Benzene and substituted derivatives	Benzoic acids and derivatives	149-91-7	1.32565e-06
M0x20MCx2351	12203	Compound	mg/100g	0.0351883	2,3-Dihydroxybenzoic acid	154.027	Organic compounds	Benzenoids	Benzene and substituted derivatives	Benzoic acids and derivatives	303-38-8	4.53237e-07
M0x20MCx2351	8740	Compound	mg/100g	0.0395086	Benzoic acid	122.037	Organic compounds	Benzenoids	Benzene and substituted derivatives	Benzoic acids and derivatives	65-85-0	5.08884e-07
M0x20MCx2351	11844	Compound	mg/100g	0.275335	L-Citrulline	175.096	Organic compounds	Organic acids and derivatives	Carboxylic acids and derivatives	Amino acids, peptides, and analogues	372-75-8	3.5464e-06
M0x20MCx2351	12167	Compound	mg/100g	28.847	Levoglutamide	146.069	Organic compounds	Organic acids and derivatives	Carboxylic acids and derivatives	Amino acids, peptides, and analogues	56-85-9	0.000371559
M0x20MCx2351	12539	Compound	mg/100g	13.5774	Glutamic acid	147.053					6899-05-4	0.000174882
M0x20MCx2351	12169	Compound	mg/100g	0.596558	Racemethionine	149.051	Organic compounds	Organic acids and derivatives	Carboxylic acids and derivatives	Amino acids, peptides, and analogues	59-51-8	7.68386e-06
M0x20MCx2351	3655	Compound	mg/100g	0.378585	Ornithine	132.09	Organic compounds	Organic acids and derivatives	Carboxylic acids and derivatives	Amino acids, peptides, and analogues	3184-13-2	4.8763e-06
M0x20MCx2351	13248	Compound	mg/100g	2.12524	(±)-Phenylalanine	165.079					150-30-1	2.73738e-05
M0x20MCx2351	30172	Compound	mg/100g	0.805927	Proline	115.063					609-36-9	1.03806e-05
M0x20MCx2351	508	Compound	mg/100g	0.00344168	NG,NG-Dimethyl-L-arginine	202.143	Organic compounds	Organic acids and derivatives	Carboxylic acids and derivatives	Amino acids, peptides, and analogues	30315-93-6	4.433e-08
M0x20MCx2351	21970	Compound	mg/100g	0.0843212	Aminoadipic acid	161.069	Organic compounds	Organic acids and derivatives	Carboxylic acids and derivatives	Amino acids, peptides, and analogues	542-32-5	1.08608e-06
M0x20MCx2351	21972	Compound	mg/100g	0.00860421	Creatinine	113.059	Organic compounds	Organoheterocyclic compounds	Azolines	Imidazolines	60-27-5	1.10825e-07
M0x20MCx2351	567	Compound	mg/100g	0.00803059	L-DOPA	197.069	Organic compounds	Benzenoids	Benzene and substituted derivatives	Phenols and derivatives	59-92-7	1.03437e-07
M0x20MCx2351	12166	Compound	mg/100g	0.00172084	Dopamine	153.079	Organic compounds	Benzenoids	Benzene and substituted derivatives	Phenols and derivatives	62-31-7	2.2165e-08
M0x20MCx2351	12599	Compound	mg/100g	0.00516252	Histamine	222.159	Organic compounds	Organonitrogen compounds	Amines	Aralkylamines	51-45-6	6.6495e-08
M0x20MCx2351	22952	Compound	mg/100g	0.010325	Methionine sulfoxide	165.046	Organic compounds	Organic acids and derivatives	Carboxylic acids and derivatives	Amino acids, peptides, and analogues	62697-73-8	1.3299e-07
M0x20MCx2351	30174	Compound	mg/100g	0.00458891	cis 4-Hydroxyproline	131.058					618-27-9	5.91066e-08
M0x20MCx2351	13514	Compound	mg/100g	0.00573614	4-Hydroxyproline	131.058	Organic compounds	Organic acids and derivatives	Carboxylic acids and derivatives	Amino acids, peptides, and analogues	51-35-4	7.38833e-08
M0x20MCx2351	1494	Compound	mg/100g	0.0355641	Putrescine	88.1	Organic compounds	Organonitrogen compounds	Amines	Primary amines	110-60-1	4.58076e-07
M0x20MCx2351	3192	Compound	mg/100g	0.00573614	Taurine	125.015	Organic compounds	Organic acids and derivatives	Sulfonic acids and derivatives	Sulfonic acids	107-35-7	7.38833e-08
M0x20MCx2351	30192	Compound	mg/100g	1.28085e-05	Gallium	68.9256					7440-55-3	1.64978e-10
M0x20MCx2351	30200	Compound	mg/100g	4.50774e-05	Niobium	92.9064					7440-03-1	5.80612e-10
M0x20MCx2351	30203	Compound	mg/100g	3.60456e-05	Palladium	105.903					7440-05-3	4.64279e-10
M0x20MCx2351	3719	Compound	mg/100g	1.52909e-05	Tellurium	129.906	Inorganic compounds	Homogeneous metal compounds	Homogeneous metalloid compounds		13494-80-9	1.96952e-10
M0x20MCx2351	4262	Compound	mg/100g	3.26099e-06	Cerium	139.905					7440-45-1	4.20027e-11
M0x20MCx2351	30229	Compound	mg/100g	7.16859e-05	Osmium	191.961					7440-04-2	9.23338e-10
M0x20MCx2351	64	Compound	mg/100g	0.0573614	Cyanidin 3-O-(6''-malonyl-3''-glucosyl-glucoside)	697.162						7.38833e-07
M0x20MCx2351	17158	Compound	mg/100g	0.0860421	Cyanidin 3-(6''-malonylglucoside)	535.109					94977-38-5	1.10825e-06
M0x20MCx2351	21879	Compound	mg/100g	0.372849	Delphinidin 3-glucosylglucoside	627.156					58213-36-8	4.80241e-06
M0x20MCx2351	2798	Compound	mg/100g	0.283308	Apigenin	270.053	Organic compounds	Phenylpropanoids and polyketides	Flavonoids	Flavones	520-36-5	3.6491e-06
M0x20MCx2351	13258	Compound	mg/100g	1.12259	Luteolin	286.048	Organic compounds	Phenylpropanoids and polyketides	Flavonoids	Flavones	491-70-3	1.44594e-05
M0x20MCx2351	16399	Compound	mg/100g	2.68486	Quercetin 3,4'-diglucoside	626.148	Organic compounds	Phenylpropanoids and polyketides	Flavonoids	Flavonoid glycosides	29125-80-2	3.45818e-05
M0x20MCx2351	16388	Compound	mg/100g	0.103706	Quercetin 4',7-diglucoside	626.148	Organic compounds	Phenylpropanoids and polyketides	Flavonoids	Flavonoid glycosides	42900-82-3	1.33577e-06
M0x20MCx2351	14971	Compound	mg/100g	0.254848	Isorhamnetin 4'-glucoside	478.111					58902-89-9	3.28253e-06
M0x20MCx2351	2613	Compound	mg/100g	0.245507	Delphinidin	303.05	Organic compounds	Phenylpropanoids and polyketides	Flavonoids	Hydroxyflavonoids	528-53-0	3.16221e-06
M0x20MCx1734	1	Nutrient	mg/100g	32488.2	Fat							0.228229
M0x20MCx1734	2	Nutrient	mg/100g	11816.3	Proteins							0.0830092
M0x20MCx1734	3	Nutrient	mg/100g	26509.1	Carbohydrate							0.186226
M0x20MCx1734	4	Nutrient	mg/100g	35252.2	Fatty acids							0.247646
M0x20MCx1734	5	Nutrient	mg/100g	5403.83	Fiber (dietary)							0.0379618
M0x20MCx1734	15	Nutrient	mg/100g	6631.2	18:1 undifferentiated							0.046584
M0x20MCx1734	20	Nutrient	mg/100g	19434.1	18:2 undifferentiated							0.136524
M0x20MCx1734	21	Nutrient	mg/100g	4466.1	18:3 undifferentiated							0.0313742
M0x20MCx1734	24	Nutrient	mg/100g	80.256	20:1							0.000563797
M0x20MCx1734	38	Nutrient	kcal/100g	1122	Energy
M0x20MCx1734	1128	Compound	mg/100g	9137.09	Starch	180.063					9005-25-8	0.111512
M0x20MCx1734	1131	Compound	mg/100g	4262.35	Sucrose	342.116	Organic compounds	Organooxygen compounds	Carbohydrates and carbohydrate conjugates	Glycosyl compounds	57-50-1	0.0520192
M0x20MCx1734	12533	Compound	mg/100g	518.905	D-Glucose	540.19	Organic compounds	Organooxygen compounds	Carbohydrates and carbohydrate conjugates	Monosaccharides	50-99-7	0.0063329
M0x20MCx1734	12531	Compound	mg/100g	1120.71	D-Fructose	540.19	Organic compounds	Organooxygen compounds	Carbohydrates and carbohydrate conjugates	Glycosyl compounds	53188-23-1	0.0136775
M0x20MCx1734	3716	Compound	mg/100g	5815.09	Sugars	342.116					57-50-1	0.0709694
M0x20MCx1734	3514	Compound	mg/100g	78.3293	Calcium	39.9626	Inorganic compounds	Homogeneous metal compounds	Homogeneous alkaline earth metal compounds		7440-70-2	0.000955958
M0x20MCx1734	16258	Compound	mg/100g	3.31698	Iron	55.9349	Inorganic compounds	Homogeneous metal compounds	Homogeneous transition metal compounds		15438-31-0	4.04816e-05
M0x20MCx1734	3521	Compound	mg/100g	305.643	Phosphorus	33.9972					7723-14-0	0.00373017
M0x20MCx1734	3522	Compound	mg/100g	419.793	Potassium	38.9637	Inorganic compounds	Homogeneous metal compounds	Homogeneous alkali metal compounds		7440-09-7	0.0051233
M0x20MCx1734	3524	Compound	mg/100g	41.1149	Sodium	22.9898	Inorganic compounds	Homogeneous metal compounds	Homogeneous alkali metal compounds		7440-23-5	0.00050178
M0x20MCx1734	3730	Compound	mg/100g	2.28811	Zinc	63.9291	Inorganic compounds	Homogeneous metal compounds	Homogeneous transition metal compounds		7440-66-6	2.79249e-05
M0x20MCx1734	3583	Compound	mg/100g	1.03345	Copper	62.9296	Inorganic compounds	Homogeneous metal compounds	Homogeneous transition metal compounds		7440-50-8	1.26126e-05
M0x20MCx1734	3637	Compound	mg/100g	2.12741	Manganese	54.938	Inorganic compounds	Homogeneous metal compounds	Homogeneous transition metal compounds		7439-96-5	2.59636e-05
M0x20MCx1734	13403	Compound	mg/100g	0.0120078	Selenium	79.9165	Inorganic compounds	Homogeneous non-metal compounds	Homogeneous other non-metal compounds		7782-49-2	1.46548e-07
M0x20MCx1734	13831	Compound	IU	40.7928	Retinol	286.23	Organic compounds	Lipids and lipid-like molecules	Prenol lipids	Retinoids	68-26-8
M0x20MCx1734	13831	Compound	RE	6.89239	Retinol	286.23	Organic compounds	Lipids and lipid-like molecules	Prenol lipids	Retinoids	68-26-8
M0x20MCx1734	14616	Compound	mg/100g	0.186483	beta-Carotene	536.438					7235-40-7	2.2759e-06
M0x20MCx1734	565	Compound	mg/100g	6.66184	alpha-Tocopherol	430.381	Organic compounds	Lipids and lipid-like molecules	Prenol lipids	Quinone and hydroquinone lipids	59-02-9	8.13035e-05
M0x20MCx1734	2431	Compound	mg/100g	55.6113	gamma-Tocopherol	416.365	Organic compounds	Lipids and lipid-like molecules	Prenol lipids	Quinone and hydroquinone lipids	1406-66-2	0.0006787
M0x20MCx1734	2432	Compound	mg/100g	26.0834	d-Tocopherol	402.35	Organic compounds	Lipids and lipid-like molecules	Prenol lipids	Quinone and hydroquinone lipids	119-13-1	0.000318331
M0x20MCx1734	1224	Compound	mg/100g	261.785	L-Ascorbic acid	176.032					50-81-7	0.00319491
M0x20MCx1734	8425	Compound	mg/100g	0.260451	Thiamine	265.112					70-16-6	3.17863e-06
M0x20MCx1734	12163	Compound	mg/100g	0.219981	Riboflavine	376.138	Organic compounds	Organoheterocyclic compounds	Pteridines and derivatives	Alloxazines and isoalloxazines	83-88-5	2.68473e-06
M0x20MCx1734	1014	Compound	mg/100g	1.88603	Nicotinic acid	123.032	Organic compounds	Organoheterocyclic compounds	Pyridines and derivatives	Pyridinecarboxylic acids and derivatives	59-67-6	2.30178e-05
M0x20MCx1734	8323	Compound	mg/100g	0.665765	Pantothenic acid	219.111					79-83-4	8.12523e-06
M0x20MCx1734	574	Compound	mg/100g	0.417406	Pyridoxine	169.074	Organic compounds	Organoheterocyclic compounds	Pyridines and derivatives	Pyridoxines	65-23-6	5.09416e-06
M0x20MCx1734	14507	Compound	mg/100g	14.9208	Folic acid	441.14					59-30-3	0.000182099
M0x20MCx1734	710	Compound	mg/100g	32.7123	Choline	104.108	Organic compounds	Organonitrogen compounds	Quaternary ammonium salts	Cholines	62-49-7	0.000399232
M0x20MCx1734	12360	Compound	mg/100g	0.00564799	Phytomenadione	450.35	Organic compounds	Lipids and lipid-like molecules	Prenol lipids	Quinone and hydroquinone lipids	12001-79-5	6.893e-08
M0x20MCx1734	9021	Compound	mg/100g	10.1836	Betaine	117.079	Organic compounds	Organic acids and derivatives	Carboxylic acids and derivatives	Amino acids, peptides, and analogues	107-43-7	0.000124284
M0x20MCx1734	2250	Compound	mg/100g	138.52	L-Tryptophan	204.09	Organic compounds	Organoheterocyclic compounds	Indoles and derivatives	Indolyl carboxylic acids and derivatives	73-22-3	0.00169055
M0x20MCx1734	12002	Compound	mg/100g	398.428	L-Threonine	119.058	Organic compounds	Lipids and lipid-like molecules	Fatty Acyls	Fatty acids and conjugates	72-19-5	0.00486256
M0x20MCx1734	12400	Compound	mg/100g	512.276	L-Isoleucine	131.095	Organic compounds	Organic acids and derivatives	Carboxylic acids and derivatives	Amino acids, peptides, and analogues	73-32-5	0.00625199
M0x20MCx1734	1946	Compound	mg/100g	876.953	L-Leucine	131.095	Organic compounds	Organic acids and derivatives	Carboxylic acids and derivatives	Amino acids, peptides, and analogues	61-90-5	0.0107026
M0x20MCx1734	474	Compound	mg/100g	419.52	L-Lysine	146.106	Organic compounds	Organic acids and derivatives	Carboxylic acids and derivatives	Amino acids, peptides, and analogues	56-87-1	0.00511996
M0x20MCx1734	12686	Compound	mg/100g	194.736	L-Methionine	149.051	Organic compounds	Organic acids and derivatives	Carboxylic acids and derivatives	Amino acids, peptides, and analogues	63-68-3	0.00237663
M0x20MCx1734	12566	Compound	mg/100g	206.198	L-Cystine	240.024	Organic compounds	Organic acids and derivatives	Carboxylic acids and derivatives	Amino acids, peptides, and analogues	56-89-3	0.00251651
M0x20MCx1734	446	Compound	mg/100g	363.444	L-Tyrosine	181.074	Organic compounds	Phenylpropanoids and polyketides	Phenylpropanoic acids		60-18-4	0.0044356
M0x20MCx1734	2257	Compound	mg/100g	1367.99	Arginine	174.112	Organic compounds	Organic acids and derivatives	Carboxylic acids and derivatives	Amino acids, peptides, and analogues	74-79-3	0.0166955
M0x20MCx1734	11859	Compound	mg/100g	287.612	L-Histidine	155.069	Organic compounds	Organic acids and derivatives	Carboxylic acids and derivatives	Amino acids, peptides, and analogues	71-00-1	0.00351012
M0x20MCx1734	556	Compound	mg/100g	557.364	L-Alanine	89.0477	Organic compounds	Organic acids and derivatives	Carboxylic acids and derivatives	Amino acids, peptides, and analogues	56-41-7	0.00680226
M0x20MCx1734	12570	Compound	mg/100g	1110.82	L-Aspartic acid	133.038	Organic compounds	Organic acids and derivatives	Carboxylic acids and derivatives	Amino acids, peptides, and analogues	56-84-8	0.0135569
M0x20MCx1734	12538	Compound	mg/100g	2381.24	L-Glutamic acid	147.053	Organic compounds	Organic acids and derivatives	Carboxylic acids and derivatives	Amino acids, peptides, and analogues	56-86-0	0.0290615
M0x20MCx1734	484	Compound	mg/100g	566.234	Glycine	75.032	Organic compounds	Organic acids and derivatives	Carboxylic acids and derivatives	Amino acids, peptides, and analogues	56-40-6	0.00691052
M0x20MCx1734	570	Compound	mg/100g	574.205	L-Proline	115.063	Organic compounds	Organic acids and derivatives	Carboxylic acids and derivatives	Amino acids, peptides, and analogues	147-85-3	0.0070078
M0x20MCx1734	12742	Compound	mg/100g	661.181	L-Serine	105.043	Organic compounds	Organic acids and derivatives	Carboxylic acids and derivatives	Amino acids, peptides, and analogues	56-45-1	0.00806928
M0x20MCx1734	12524	Compound	mg/100g	3.31293	Campesterol	400.371	Organic compounds	Lipids and lipid-like molecules	Steroids and steroid derivatives	Ergostane steroids	474-62-4	4.04321e-05
M0x20MCx1734	12365	Compound	mg/100g	56.264	beta-Sitosterol	414.386	Organic compounds	Lipids and lipid-like molecules	Steroids and steroid derivatives	Stigmastanes and derivatives	83-46-5	0.000686665
M0x20MCx1734	12727	Compound	mg/100g	32.0939	Myricetin	318.038	Organic compounds	Phenylpropanoids and polyketides	Flavonoids	Flavones	529-44-2	0.000391685
M0x20MCx1734	514	Compound	mg/100g	221.539	Syringic acid	198.053	Organic compounds	Benzenoids	Benzene and substituted derivatives	Benzoic acids and derivatives	530-57-4	0.00270374
M0x20MCx1734	12578	Compound	mg/100g	45.0199	Ellagic acid	302.006	Organic compounds	Phenylpropanoids and polyketides	Tannins	Hydrolyzable tannins	476-66-4	0.000549438
M0x20MCx1734	230	Compound	mg/100g	96.4108	Valoneic acid dilactone	470.012						0.00117663
M0x20MCx1734	2558	Compound	mg/100g	2.47998	Caffeic acid	180.042	Organic compounds	Phenylpropanoids and polyketides	Cinnamic acids and derivatives	Hydroxycinnamic acids and derivatives	331-39-5	3.02665e-05
M0x20MCx1734	2593	Compound	mg/100g	6.9638	p-Coumaric acid	164.047	Organic compounds	Phenylpropanoids and polyketides	Cinnamic acids and derivatives	Hydroxycinnamic acids and derivatives	7400-08-0	8.49886e-05
M0x20MCx1734	12804	Compound	mg/100g	4.39183	Ferulic acid	194.058					1135-24-6	5.35994e-05
M0x20MCx1734	10559	Compound	mg/100g	1.50188	trans-Sinapic acid	224.068	Organic compounds	Phenylpropanoids and polyketides	Cinnamic acids and derivatives	Hydroxycinnamic acids and derivatives	530-59-6	1.83294e-05
M0x20MCx1734	822	Compound	mg/100g	4.57444	4-Hydroxy-3,5-dimethoxybenzaldehyde	182.058					134-96-3	5.5828e-05
M0x20MCx1734	2708	Compound	mg/100g	82.5167	Juglone	174.032	Organic compounds	Benzenoids	Naphthalenes	Naphthoquinones	481-39-0	0.00100706
M0x20MCx1734	374	Compound	mg/100g	932.762	Phytic acid	659.861	Organic compounds	Organooxygen compounds	Alcohols and polyols	Cyclic alcohols and derivatives	83-86-3	0.0113838
M0x20MCx1734	1111	Compound	mg/100g	5953.52	Chinese tannin	1700.17	Organic compounds	Phenylpropanoids and polyketides	Tannins	Hydrolyzable tannins	1401-55-4	0.0726588
M0x20MCx1734	1361	Compound	mg/100g	0.0857003	Ostreasterol	398.355	Organic compounds	Lipids and lipid-like molecules	Steroids and steroid derivatives	Ergostane steroids	474-63-5	1.04592e-06
M0x20MCx1734	1532	Compound	mg/100g	1.95886	Betulinic acid	456.36	Organic compounds	Lipids and lipid-like molecules	Prenol lipids	Triterpenoids	472-15-1	2.39067e-05
M0x20MCx1734	1850	Compound	mg/100g	0.146915	Stigmast-7-en-3-ol	414.386					6869-99-4	1.793e-06
M0x20MCx1734	1936	Compound	mg/100g	0.269344	Stigmasterol	412.371					83-48-7	3.28717e-06
M0x20MCx1734	2711	Compound	mg/100g	98.0775	Hyperin	464.095	Organic compounds	Phenylpropanoids and polyketides	Flavonoids	Flavonoid glycosides	482-36-0	0.00119697
M0x20MCx1734	3576	Compound	mg/100g	1.44593	Boron	14.0328	Inorganic compounds	Homogeneous metal compounds	Homogeneous metalloid compounds		7440-42-8	1.76466e-05
M0x20MCx1734	3599	Compound	mg/100g	10.4094	17alpha-ethynylestradiol	296.178	Organic compounds	Lipids and lipid-like molecules	Steroids and steroid derivatives	Estrane steroids	57-63-6	0.00012704
M0x20MCx1734	3694	Compound	mg/100g	0.146915	Salicylates	137.024					63-36-5	1.793e-06
M0x20MCx1734	3718	Compound	mg/100g	115.778	Sulfur	31.9721					7704-34-9	0.00141299
M0x20MCx1734	3772	Compound	mg/100g	274.234	Gadoleic acid	310.287					29204-02-2	0.00334685
M0x20MCx1734	3840	Compound	mg/100g	1.0284	beta-Eudesmol	222.198					473-15-4	1.2551e-05
M0x20MCx1734	3843	Compound	mg/100g	20.142	Carotene	536.438					7235-40-7	0.00024582
M0x20MCx1734	4213	Compound	mg/100g	3.06072	delta-5-Avenasterol	412.371						3.73541e-05
M0x20MCx1734	10549	Compound	mg/100g	229.4	Myo-Inositol	180.063					87-89-8	0.00279968
M0x20MCx1734	12125	Compound	mg/100g	0.0489716	Cholestanol	388.371	Organic compounds	Lipids and lipid-like molecules	Steroids and steroid derivatives	Cholestane steroids	80-97-7	5.97666e-07
M0x20MCx1734	12161	Compound	mg/100g	9.76983	Serotonin	176.095	Organic compounds	Organoheterocyclic compounds	Indoles and derivatives	Tryptamines and derivatives	50-67-9	0.000119234
M0x20MCx1734	12174	Compound	mg/100g	0.979432	Eugenol	164.084	Organic compounds	Benzenoids	Benzene and substituted derivatives	Phenols and derivatives	97-53-0	1.19533e-05
M0x20MCx1734	12465	Compound	mg/100g	2967.38	alpha-Linolenic acid	278.225	Organic compounds	Lipids and lipid-like molecules	Lineolic acids and derivatives		463-40-1	0.0362149
M0x20MCx1734	12497	Compound	mg/100g	0.857003	Clerosterol	412.371					2364-23-0	1.04592e-05
M0x20MCx1734	12499	Compound	mg/100g	0.0367287	Brassicasterol	398.355	Organic compounds	Lipids and lipid-like molecules	Steroids and steroid derivatives	Ergostane steroids	474-67-9	4.4825e-07
M0x20MCx1734	12736	Compound	mg/100g	0.0489716	delta7-Avenasterol	412.371	Organic compounds	Lipids and lipid-like molecules	Steroids and steroid derivatives	Stigmastanes and derivatives	23290-26-8	5.97666e-07
M0x20MCx1734	12763	Compound	mg/100g	19442.1	(Z,Z)-9,12-Octadecadienoic acid	280.24	Organic compounds	Lipids and lipid-like molecules	Lineolic acids and derivatives		60-33-3	0.237279
M0x20MCx1734	12861	Compound	mg/100g	9902.95	Oleic acid	282.256					112-80-1	0.120859
M0x20MCx1734	13272	Compound	mg/100g	291.041	Cholesterol	386.355	Organic compounds	Lipids and lipid-like molecules	Steroids and steroid derivatives	Cholestane steroids	57-88-5	0.00355197
M0x20MCx1734	14513	Compound	mg/100g	2.52533	Biotin	244.088					58-85-5	3.082e-05
M0x20MCx1734	16256	Compound	mg/100g	29.5679	Chlorine	69.9377					7782-50-5	0.000360857
M0x20MCx1734	11831	Compound	mg/100g	0.00659158	Genistein	270.053	Organic compounds	Phenylpropanoids and polyketides	Isoflavonoids	Isoflav-2-enes	446-72-0	8.04459e-08
M0x20MCx1734	5583	Compound	mg/100g	0.0187169	Isoflavones	222.068					574-12-9	2.28428e-07
M0x20MCx1734	2602	Compound	mg/100g	1.77395	Cyanidin	287.056	Organic compounds	Phenylpropanoids and polyketides	Flavonoids	Hydroxyflavonoids	528-58-5	2.16499e-05
M0x20MCx1734	39	Nutrient	mg/100g	85.3885	Ash							0.000599852
M0x20MCx1734	565	Compound	α-TE	0.0804375	alpha-Tocopherol	430.381	Organic compounds	Lipids and lipid-like molecules	Prenol lipids	Quinone and hydroquinone lipids	59-02-9
M0x20MCx1734	8417	Compound	mg/100g	0.0574374	Thiamine hydrochloride	336.058					67-03-8	7.00986e-07
M0x20MCx1734	1014	Compound	NE	0.817281	Nicotinic acid	123.032	Organic compounds	Organoheterocyclic compounds	Pyridines and derivatives	Pyridinecarboxylic acids and derivatives	59-67-6
M0x20MCx1734	3636	Compound	mg/100g	0.000929329	Iodine	253.809					7553-56-2	1.13418e-08
M0x20MCx1734	3517	Compound	mg/100g	0.0032583	Chromium	51.9405	Inorganic compounds	Homogeneous metal compounds	Homogeneous transition metal compounds		7440-47-3	3.97655e-08
M0x20MCx1734	13447	Compound	mg/100g	0.0674504	Nickel	57.9353	Inorganic compounds	Homogeneous metal compounds	Homogeneous transition metal compounds		7440-02-0	8.23188e-07
M0x20MCx1734	21631	Compound	mg/100g	2319.82	C18:1, n-9	282.256						0.0283119
M0x20MCx1734	13719	Compound	mg/100g	0.00357297	alpha-Carotene	536.438	Organic compounds	Lipids and lipid-like molecules	Prenol lipids	Tetraterpenoids	7488-99-5	4.36057e-08
M0x20MCx1734	1193	Compound	mg/100g	139.636	Maltose	342.116	Organic compounds	Organooxygen compounds	Carbohydrates and carbohydrate conjugates	Glycosyl compounds	69-79-4	0.00170416
M0x20MCx1734	12706	Compound	mg/100g	13.6925	D-Galactose	180.063	Organic compounds	Organooxygen compounds	Carbohydrates and carbohydrate conjugates	Monosaccharides	59-23-4	0.000167108
M0x20MCx1734	3011	Compound	mg/100g	39.0592	Dodecanoic acid	200.178	Organic compounds	Lipids and lipid-like molecules	Fatty Acyls	Fatty acids and conjugates	143-07-7	0.000476692
M0x20MCx1734	2571	Compound	mg/100g	0.412791	Catechin	290.079	Organic compounds	Phenylpropanoids and polyketides	Flavonoids	Flavans	154-23-4	5.03784e-06
M0x20MCx1734	521	Compound	mg/100g	1.50764	Homoserine	119.058					498-19-1	1.83998e-05
M0x20MCx1734	523	Compound	mg/100g	0.890597	O-Acetylhomoserine	161.069					7540-67-2	1.08692e-05
M0x20MCx1734	633	Compound	mg/100g	0.538917	Kaempferol	286.048	Organic compounds	Phenylpropanoids and polyketides	Flavonoids	Flavones	520-18-3	6.57713e-06
M0x20MCx1734	661	Compound	mg/100g	46.6014	Raffinose	504.169	Organic compounds	Organooxygen compounds	Carbohydrates and carbohydrate conjugates	Glycosyl compounds	512-69-6	0.000568739
M0x20MCx1734	1171	Compound	mg/100g	0.00664349	D-4-O-Methyl-myo-inositol	194.079	Organic compounds	Organooxygen compounds	Alcohols and polyols	Cyclic alcohols and derivatives	6090-97-7	8.10794e-08
M0x20MCx1734	1182	Compound	mg/100g	174.829	Cellulose	342.116	Organic compounds	Organooxygen compounds	Carbohydrates and carbohydrate conjugates	Oligosaccharides	9004-34-6	0.00213367
M0x20MCx1734	1480	Compound	mg/100g	1028.4	Hentriacontane	436.501					630-04-6	0.012551
M0x20MCx1734	2237	Compound	mg/100g	0.154848	Trigonelline	137.048	Organic compounds	Alkaloids and derivatives			535-83-1	1.88982e-06
M0x20MCx1734	3571	Compound	mg/100g	1.20777	Aluminum	30.005	Inorganic compounds	Homogeneous metal compounds	Homogeneous post-transition metal compounds		7429-90-5	1.474e-05
M0x20MCx1734	3582	Compound	mg/100g	0.00252659	Cobalt	58.9332	Inorganic compounds	Homogeneous metal compounds	Homogeneous transition metal compounds		7440-48-4	3.08354e-08
M0x20MCx1734	3654	Compound	mg/100g	0.00855965	Molybdenum	97.9054	Inorganic compounds	Homogeneous metal compounds	Homogeneous transition metal compounds		7439-98-7	1.04465e-07
M0x20MCx1734	3714	Compound	mg/100g	10.9826	Silicon	32.0082	Inorganic compounds	Homogeneous metal compounds	Homogeneous metalloid compounds		7440-21-3	0.000134036
M0x20MCx1734	3764	Compound	mg/100g	0.00491587	Arsenic	77.9451	Inorganic compounds	Homogeneous metal compounds	Homogeneous metalloid compounds		7440-38-2	5.99949e-08
M0x20MCx1734	3766	Compound	mg/100g	0.0221841	Bromine	157.837					7726-95-6	2.70743e-07
M0x20MCx1734	3767	Compound	mg/100g	0.00341905	Cadmium	113.903	Inorganic compounds	Homogeneous metal compounds	Homogeneous transition metal compounds		7440-43-9	4.17273e-08
M0x20MCx1734	3771	Compound	mg/100g	0.0321988	Fluorine	18.9984	Inorganic compounds	Homogeneous non-metal compounds	Homogeneous halogens		7782-41-4	3.92966e-07
M0x20MCx1734	3778	Compound	mg/100g	0.596793	Lead	207.977	Inorganic compounds	Homogeneous metal compounds	Homogeneous post-transition metal compounds		7439-92-1	7.28346e-06
M0x20MCx1734	3781	Compound	mg/100g	0.00110642	Mercury	201.971	Inorganic compounds	Homogeneous metal compounds	Homogeneous transition metal compounds		7439-97-6	1.35031e-08
M0x20MCx1734	3784	Compound	mg/100g	0.384714	Rubidium	84.9118	Inorganic compounds	Homogeneous metal compounds	Homogeneous alkali metal compounds		7440-17-7	4.69518e-06
M0x20MCx1734	5667	Compound	mg/100g	63.761	Verbascose	828.275					546-62-3	0.000778162
M0x20MCx1734	11666	Compound	mg/100g	0.309138	Coumestrol	268.037	Organic compounds	Phenylpropanoids and polyketides	Isoflavonoids	Coumestans	479-13-0	3.77283e-06
M0x20MCx1734	11910	Compound	mg/100g	0.00822723	Dehydroascorbic acid	174.016					490-83-5	1.00408e-07
M0x20MCx1734	12022	Compound	mg/100g	0.00390949	beta-Cryptoxanthin	552.433					472-70-8	4.77128e-08
M0x20MCx1734	12323	Compound	mg/100g	41.1361	Stachyose	666.222	Organic compounds	Organooxygen compounds	Carbohydrates and carbohydrate conjugates	Oligosaccharides	470-55-3	0.00050204
M0x20MCx1734	12488	Compound	mg/100g	0.157757	Nicotinamide	122.048	Organic compounds	Organoheterocyclic compounds	Pyridines and derivatives	Pyridinecarboxylic acids and derivatives	98-92-0	1.92532e-06
M0x20MCx1734	12527	Compound	mg/100g	1.0284	D-Pinitol	194.079					10284-63-6	1.2551e-05
M0x20MCx1734	13267	Compound	mg/100g	4.44413e-05	Cyanocobalamin	1354.57					68-19-9	5.42378e-10
M0x20MCx1734	13401	Compound	mg/100g	579.641	Nitrogen	28.0061					7727-37-9	0.00707414
M0x20MCx1734	21462	Compound	mg/100g	768.876	Pectic acid	546.107	Organic compounds	Organooxygen compounds	Carbohydrates and carbohydrate conjugates	Sugar acids and derivatives	9046-40-6	0.00938363
M0x20MCx1734	2608	Compound	mg/100g	0.00658178	Daidzein	254.058	Organic compounds	Phenylpropanoids and polyketides	Isoflavonoids	Isoflav-2-enes	486-66-8	8.03264e-08
M0x20MCx1734	11907	Compound	mg/100g	0.815861	Quercetin	302.043	Organic compounds	Phenylpropanoids and polyketides	Flavonoids	Flavones	117-39-5	9.95705e-06
M0x20MCx1734	2613	Compound	mg/100g	0.0024192	Delphinidin	303.05	Organic compounds	Phenylpropanoids and polyketides	Flavonoids	Hydroxyflavonoids	528-53-0	2.95247e-08
M0x20MCx1734	12429	Compound	mg/100g	0.00221352	Pelargonidin	271.061	Organic compounds	Phenylpropanoids and polyketides	Flavonoids	Hydroxyflavonoids	134-04-3	2.70145e-08
M0x20MCx1734	2798	Compound	mg/100g	0.000205681	Apigenin	270.053	Organic compounds	Phenylpropanoids and polyketides	Flavonoids	Flavones	520-36-5	2.5102e-09
M0x20MCx1734	13258	Compound	mg/100g	0.0181598	Luteolin	286.048	Organic compounds	Phenylpropanoids and polyketides	Flavonoids	Flavones	491-70-3	2.21628e-07
M0x20MCx1734	3762	Compound	mg/100g	8.91473	alpha-Catechin	290.079					490-46-0	0.000108799
M0x20MCx1734	13831	Compound	mg/100g	0.0115469	Retinol	286.23	Organic compounds	Lipids and lipid-like molecules	Prenol lipids	Retinoids	68-26-8	1.40923e-07
M0x20MCx1734	2251	Compound	mg/100g	14.7464	(±)-Tryptophan	204.09	Organic compounds	Organoheterocyclic compounds	Indoles and derivatives	Indolyl carboxylic acids and derivatives	54-12-6	0.000179971
M0x20MCx1734	2520	Compound	mg/100g	54.1815	(R)-Oxypeucedanin	286.084					3173-02-2	0.00066125
M0x20MCx1734	12126	Compound	mg/100g	98.5578	(±)-erythro-Isoleucine	131.095	Organic compounds	Organic acids and derivatives	Carboxylic acids and derivatives	Amino acids, peptides, and analogues	443-79-8	0.00120283
M0x20MCx1734	12890	Compound	mg/100g	138.264	epsilon-Polylysine	146.106					25104-18-1	0.00168742
M0x20MCx1734	24096	Compound	mg/100g	224.839	D-Aspartic acid	133.038					1783-96-6	0.00274401
M0x20MCx1734	16357	Compound	mg/100g	434.08	(E)-2-Phenyl-2-butenal	146.073	Organic compounds	Benzenoids	Benzene and substituted derivatives	Phenylacetaldehydes	4411-89-6	0.00529767
M0x20MCx1734	10326	Compound	mg/100g	468.144	Starch, pregelatinized	692.274					977050-93-3	0.00571339
M0x20MCx1734	453	Compound	mg/100g	10.7015	Theophylline	180.065	Organic compounds	Alkaloids and derivatives			58-55-9	0.000130605
M0x20MCx1734	455	Compound	mg/100g	57.3995	Theobromine	180.065	Organic compounds	Alkaloids and derivatives			83-67-0	0.000700523
M0x20MCx1734	2100	Compound	mg/100g	18.3971	Caffeine	194.08	Organic compounds	Alkaloids and derivatives			58-08-2	0.000224524
M0x20MCx1734	6558	Compound	mg/100g	0.893242	Chloride	34.9689	Inorganic compounds	Homogeneous non-metal compounds	Homogeneous halogens		16887-00-6	1.09014e-05
M0x20MCx1734	7312	Compound	mg/100g	182.37	Purine	120.044	Organic compounds	Organoheterocyclic compounds	Imidazopyrimidines	Purines and purine derivatives	120-73-0	0.00222571
M0x20MCx1734	9631	Compound	mg/100g	0.297747	Iron oxide	71.9299					1332-37-2	3.63381e-06
M0x20MCx1734	11827	Compound	mg/100g	350.656	beta-D-Glucopyranose	180.063	Organic compounds	Organooxygen compounds	Carbohydrates and carbohydrate conjugates	Monosaccharides	492-61-5	0.00427953
M0x20MCx1734	14943	Compound	mg/100g	0.0372184	Linalool	154.136					78-70-6	4.54226e-07
M0x20MCx1734	19148	Compound	mg/100g	8.91636	Phosphatidylcholine	759.578					6753-55-5	0.000108818
M0x20MCx1734	17707	Compound	mg/100g	11.7928	Epigallocatechin	306.074	Organic compounds	Phenylpropanoids and polyketides	Flavonoids	Flavans	970-74-1	0.000143923
M0x20MCx1734	11	Nutrient	mg/100g	34.0554	16:1 undifferentiated							0.000239239
M0x20MCx1734	31	Nutrient	mg/100g	15.3079	22:0							0.000107538
M0x20MCx1734	3337	Compound	mg/100g	9.91008	Octanoic acid	144.115	Organic compounds	Lipids and lipid-like molecules	Fatty Acyls	Fatty acids and conjugates	124-07-2	0.000120946
M0x20MCx1734	12030	Compound	mg/100g	10.7122	Decanoic acid	172.146	Organic compounds	Lipids and lipid-like molecules	Fatty Acyls	Fatty acids and conjugates	334-48-5	0.000130735
M0x20MCx1734	8052	Compound	mg/100g	5.9806	Heptanoic acid	130.099	Organic compounds	Lipids and lipid-like molecules	Fatty Acyls	Fatty acids and conjugates	111-14-8	7.29893e-05
M0x20MCx1734	17121	Compound	mg/100g	0.0186308	Epicatechin 3-gallate	442.09	Organic compounds	Phenylpropanoids and polyketides	Flavonoids	Flavans	1257-08-5	2.27376e-07
M0x20MCx1734	3723	Compound	mg/100g	0.00722821	Tin	123.933	Inorganic compounds	Mixed metal/non-metal compounds	Miscellaneous mixed metal/non-metals		7440-31-5	8.82156e-08
M0x20MCx1734	3763	Compound	mg/100g	0.0024094	Antimony	120.904	Inorganic compounds	Homogeneous metal compounds	Homogeneous metalloid compounds		7440-36-0	2.94052e-08
M0x20MCx1734	3765	Compound	mg/100g	0.0802782	Barium	137.905	Inorganic compounds	Homogeneous metal compounds	Homogeneous alkaline earth metal compounds		7440-39-3	9.79743e-07
M0x20MCx1734	3769	Compound	mg/100g	0.000803134	Cesium	132.905					7440-46-2	9.80173e-09
M0x20MCx1734	3770	Compound	mg/100g	0.000160627	Europium	152.921					7440-53-1	1.96035e-09
M0x20MCx1734	3775	Compound	mg/100g	0.000160627	Hafnium	179.947					7440-58-6	1.96035e-09
M0x20MCx1734	3777	Compound	mg/100g	0.000160627	Lanthanum	138.906					7439-91-0	1.96035e-09
M0x20MCx1734	3780	Compound	mg/100g	8.03134e-05	Lutetium	174.941					7439-94-3	9.80173e-10
M0x20MCx1734	3785	Compound	mg/100g	0.00024094	Samarium	151.92					7440-19-9	2.94052e-09
M0x20MCx1734	3786	Compound	mg/100g	1.60627e-05	Scandium	44.9559					7440-20-2	1.96035e-10
M0x20MCx1734	3787	Compound	mg/100g	0.112711	Strontium	87.9056	Inorganic compounds	Homogeneous metal compounds	Homogeneous alkaline earth metal compounds		7440-24-6	1.37557e-06
M0x20MCx1734	3788	Compound	mg/100g	0.000160627	Tantalum	180.948	Inorganic compounds	Homogeneous metal compounds	Homogeneous transition metal compounds		7440-25-7	1.96035e-09
M0x20MCx1734	3789	Compound	mg/100g	0.00160627	Thorium	232.038					7440-29-1	1.96035e-08
M0x20MCx1734	3790	Compound	mg/100g	0.0468031	Titanium	47.9479	Inorganic compounds	Homogeneous metal compounds	Homogeneous transition metal compounds		7440-32-6	5.71202e-07
M0x20MCx1734	3791	Compound	mg/100g	0.000803134	Tungsten	183.951	Inorganic compounds	Homogeneous metal compounds	Homogeneous transition metal compounds		7440-33-7	9.80173e-09
M0x20MCx1734	3793	Compound	mg/100g	0.000160627	Vanadium	50.944	Inorganic compounds	Homogeneous metal compounds	Homogeneous transition metal compounds		22541-77-1	1.96035e-09
M0x20MCx1734	3794	Compound	mg/100g	0.000160627	Ytterbium	173.939					7440-64-4	1.96035e-09
M0x20MCx1734	3307	Compound	mg/100g	6.32703	Nonanoic acid	158.131	Organic compounds	Lipids and lipid-like molecules	Fatty Acyls	Fatty acids and conjugates	112-05-0	7.72173e-05
M0x20MCx1734	4677	Compound	mg/100g	5.95299	Heptadecanoic acid	270.256	Organic compounds	Lipids and lipid-like molecules	Fatty Acyls	Fatty acids and conjugates	506-12-7	7.26523e-05
M0x20MCx1734	2572	Compound	mg/100g	0.0138492	Catechin 3-gallate	442.09					25615-05-8	1.6902e-07
M0x20MCx1734	29	Nutrient	mg/100g	3.01267	20:4 undifferentiated							2.11639e-05
M0x20MCx1734	136	Compound	mg/100g	1.96306	Apigenin 6-C-arabinoside 8-C-glucoside	564.148						2.39579e-05
M0x20MCx1734	137	Compound	mg/100g	3.00385	Apigenin 6-C-galactoside 8-C-arabinoside	564.148						3.66601e-05
M0x20MCx1734	846	Compound	mg/100g	0.172133	Vanillic acid	168.042	Organic compounds	Benzenoids	Benzene and substituted derivatives	Benzoic acids and derivatives	121-34-6	2.10077e-06
M0x20MCx1734	263	Compound	mg/100g	0.108388	5-5'-Dehydrodiferulic acid	386.1						1.3228e-06
M0x20MCx1734	273	Compound	mg/100g	0.343228	5-8'-Benzofuran dehydrodiferulic acid	386.1						4.18888e-06
M0x20MCx1734	264	Compound	mg/100g	0.144517	5-8'-Dehydrodiferulic acid	386.1						1.76374e-06
M0x20MCx1734	271	Compound	mg/100g	0.487745	8-4'-Dehydrodiferulic acid	386.1						5.95261e-06
M0x20MCx1734	12581	Compound	mg/100g	0.0145867	Lariciresinol	360.157					27003-73-2	1.78021e-07
M0x20MCx1734	14420	Compound	mg/100g	0.00015573	(-)-Matairesinol	370.236					580-72-3	1.90058e-09
M0x20MCx1734	1447	Compound	mg/100g	0.00311459	Medioresinol	388.152					40957-99-1	3.80116e-08
M0x20MCx1734	2760	Compound	mg/100g	0.00241381	(+)-Pinoresinol	358.142					487-36-5	2.9459e-08
M0x20MCx1734	12663	Compound	mg/100g	0.00342605	Secoisolariciresinol	362.173						4.18127e-08
M0x20MCx1734	14723	Compound	mg/100g	0.038621	(+)-Syringaresinol	418.163					21453-69-0	4.71344e-07
M0x20MCx1734	3030	Compound	mg/100g	1.01985	5-Heneicosyl-1,3-benzenediol	404.365					70110-59-7	1.24466e-05
M0x20MCx1734	17922	Compound	mg/100g	0.187715	5-Heptadecyl-1,3-benzenediol	348.303					41442-57-3	2.29094e-06
M0x20MCx1734	2936	Compound	mg/100g	0.765738	5-Nonadecyl-1,3-benzenediol	376.334	Organic compounds	Benzenoids	Benzene and substituted derivatives	Phenols and derivatives	35176-46-6	9.34534e-06
M0x20MCx1734	355	Compound	mg/100g	0.178185	5-Pentacosenylresorcinol	458.412						2.17463e-06
M0x20MCx1734	17860	Compound	mg/100g	0.0615091	5-Pentacosyl-1,3-benzenediol	460.428					70110-61-1	7.50679e-07
M0x20MCx1734	2999	Compound	mg/100g	0.0182871	Adipostatin A	320.272	Organic compounds	Benzenoids	Benzene and substituted derivatives	Phenols and derivatives	3158-56-3	2.23182e-07
M0x20MCx1734	356	Compound	mg/100g	0.356723	5-Tricosenylresorcinol	430.381						4.35357e-06
M0x20MCx1734	17914	Compound	mg/100g	0.317606	5-Tricosyl-1,3-benzenediol	432.397					70110-60-0	3.87618e-06
M0x20MCx1734	844	Compound	mg/100g	0.0713941	Gentisic acid	154.027	Organic compounds	Benzenoids	Benzene and substituted derivatives	Benzoic acids and derivatives	490-79-9	8.71318e-07
M0x20MCx1734	2700	Compound	mg/100g	0.0311459	Isoferulic acid	194.058	Organic compounds	Phenylpropanoids and polyketides	Cinnamic acids and derivatives	Hydroxycinnamic acids and derivatives	537-73-5	3.80116e-07
M0x20MCx1734	4039	Compound	mg/100g	0.010382	Isochlorogenic acid	354.095						1.26705e-07
M0x20MCx1734	8900	Compound	mg/100g	415.279	Albumin	187.987	Organic compounds	Organohalogen compounds	Organofluorides		76-19-7	0.00506821
M0x20MCx1734	10510	Compound	mg/100g	0.0778648	4-Hydroxybenzoic acid	138.032	Organic compounds	Benzenoids	Benzene and substituted derivatives	Benzoic acids and derivatives	99-96-7	9.5029e-07
M0x20MCx1734	11261	Compound	mg/100g	0.47524	o-Coumaric acid	164.047	Organic compounds	Phenylpropanoids and polyketides	Cinnamic acids and derivatives	Hydroxycinnamic acids and derivatives	583-17-5	5.79999e-06
M0x20MCx1734	12615	Compound	mg/100g	0.124584	Ergosterol	396.339					57-87-4	1.52046e-06
M0x20MCx1734	12681	Compound	mg/100g	13.969	L-Cysteine	121.02	Organic compounds	Organic acids and derivatives	Carboxylic acids and derivatives	Amino acids, peptides, and analogues	52-90-4	0.000170482
M0x20MCx1734	7	Nutrient	mg/100g	0.970178	14:1							6.81548e-06
M0x20MCx1734	9	Nutrient	mg/100g	2.70421	16:1 c							1.8997e-05
M0x20MCx1734	10	Nutrient	mg/100g	0.0323213	16:1 t							2.27056e-07
M0x20MCx1734	12	Nutrient	mg/100g	0.430383	17:1							3.02343e-06
M0x20MCx1734	13	Nutrient	mg/100g	116.863	18:1 c							0.000820959
M0x20MCx1734	14	Nutrient	mg/100g	1.66152	18:1 t							1.16721e-05
M0x20MCx1734	16	Nutrient	mg/100g	0.536239	18:2 CLAs							3.76707e-06
M0x20MCx1734	18	Nutrient	mg/100g	0.495373	18:2 t not further defined							3.47998e-06
M0x20MCx1734	19	Nutrient	mg/100g	0.821883	18:2 t,t							5.77371e-06
M0x20MCx1734	22	Nutrient	mg/100g	0.15203	18:3i							1.068e-06
M0x20MCx1734	23	Nutrient	mg/100g	1.72919	18:4							1.21475e-05
M0x20MCx1734	25	Nutrient	mg/100g	1.67496	20:2 n-6 c,c							1.17665e-05
M0x20MCx1734	26	Nutrient	mg/100g	0.08619	20:3 n-3							6.05483e-07
M0x20MCx1734	27	Nutrient	mg/100g	0.204701	20:3 n-6							1.43802e-06
M0x20MCx1734	28	Nutrient	mg/100g	0.272968	20:3 undifferentiated							1.91759e-06
M0x20MCx1734	32	Nutrient	mg/100g	0.113124	22:1 c							7.94696e-07
M0x20MCx1734	33	Nutrient	mg/100g	0.0969638	22:1 t							6.81168e-07
M0x20MCx1734	34	Nutrient	mg/100g	0.420176	22:1 undifferentiated							2.95173e-06
M0x20MCx1734	35	Nutrient	mg/100g	0.355534	22:4							2.49762e-06
M0x20MCx1734	36	Nutrient	mg/100g	0.570417	22:5 n-3							4.00716e-06
M0x20MCx1734	37	Nutrient	mg/100g	0.0969638	24:1 c							6.81168e-07
M0x20MCx1734	21596	Compound	mg/100g	2.39917e-05	Vitamin D	384.339					1406-16-2	2.92803e-10
M0x20MCx1734	21939	Compound	mg/100g	3.19555e-06	25-Hydroxycholecalciferol	400.334	Organic compounds	Lipids and lipid-like molecules	Prenol lipids	Triterpenoids	19356-17-3	3.89996e-11
M0x20MCx1734	12735	Compound	mg/100g	1.72651e-05	Vitamin D3	384.339					67-97-0	2.10709e-10
M0x20MCx1734	2953	Compound	mg/100g	13.882	Vaccenic acid	282.256	Organic compounds	Lipids and lipid-like molecules	Fatty Acyls	Fatty acids and conjugates	693-72-1	0.00016942
M0x20MCx1734	11875	Compound	mg/100g	4.04985	Arachidonic acid	304.24	Organic compounds	Lipids and lipid-like molecules	Fatty Acyls	Fatty acids and conjugates	506-32-1	4.94258e-05
M0x20MCx1734	3004	Compound	mg/100g	0.795214	Doconexent	328.24					6217-54-5	9.70507e-06
M0x20MCx1734	1145	Compound	mg/100g	214.897	Lactose	342.116	Organic compounds	Organooxygen compounds	Carbohydrates and carbohydrate conjugates	Glycosyl compounds	63-42-3	0.00262268
M0x20MCx1734	3103	Compound	mg/100g	0.155903	Eicosapentaenoic acid	302.225	Organic compounds	Lipids and lipid-like molecules	Fatty Acyls	Fatty acids and conjugates	10417-94-4	1.90269e-06
M0x20MCx1734	21596	Compound	IU	1.01123	Vitamin D	384.339					1406-16-2
M0x20MCx1734	13514	Compound	mg/100g	3.65201	4-Hydroxyproline	131.058	Organic compounds	Organic acids and derivatives	Carboxylic acids and derivatives	Amino acids, peptides, and analogues	51-35-4	4.45704e-05
M0x20MCx1734	10035	Compound	mg/100g	1.45972	Pentadecanoic acid	242.225	Organic compounds	Lipids and lipid-like molecules	Fatty Acyls	Fatty acids and conjugates	1002-84-2	1.7815e-05
M0x20MCx1734	2944	Compound	mg/100g	0.101305	Gamolenic acid	278.225	Organic compounds	Lipids and lipid-like molecules	Lineolic acids and derivatives		506-26-3	1.23637e-06
M0x20MCx1734	4486	Compound	mg/100g	0.00444006	Fluoride	18.9984					16984-48-8	5.4188e-08
M0x20MCx1734	29955	Compound	mg/100g	0.000126641	Menatetrenone	444.303					863-61-6	1.54557e-09
M0x20MCx1734	13408	Compound	mg/100g	6.46425e-06	2',3'-Dihydro-phytomenadione	452.365					64236-23-3	7.8892e-11
M0x20MCx1734	14537	Compound	mg/100g	0.0587277	Lycopene	536.438					502-65-8	7.16733e-07
M0x20MCx1734	21950	Compound	mg/100g	2.02335e-05	24,25-Dihydroxyvitamin D3	416.329					40013-87-4	2.46937e-10
M0x20MCx1734	23049	Compound	mg/100g	5.66979e-05	Cobalamin	1328.56					13408-78-1	6.91961e-10
M0x20MCx1734	21989	Compound	mg/100g	1.80191	7Z,10Z,13Z,16Z,19Z-Docosapentaenoic acid	330.256					24880-45-3	2.19911e-05
M0x20MCx1734	21947	Compound	mg/100g	86.9442	beta-Lactose	342.116	Organic compounds	Organooxygen compounds	Carbohydrates and carbohydrate conjugates	Glycosyl compounds	5965-66-2	0.0010611
M0x20MCx2685	2	Nutrient	mg/100g	4876.3	Proteins							0.0996316
M0x20MCx2685	3	Nutrient	mg/100g	34703.9	Carbohydrate							0.709064
M0x20MCx2685	4	Nutrient	mg/100g	1240.47	Fatty acids							0.025345
M0x20MCx2685	5	Nutrient	mg/100g	4765.3	Fiber (dietary)							0.0973636
M0x20MCx2685	11	Nutrient	mg/100g	14.6128	16:1 undifferentiated							0.000298567
M0x20MCx2685	15	Nutrient	mg/100g	530.71	18:1 undifferentiated							0.0108434
M0x20MCx2685	20	Nutrient	mg/100g	661.16	18:2 undifferentiated							0.0135087
M0x20MCx2685	21	Nutrient	mg/100g	62.1293	18:3 undifferentiated							0.00126941
M0x20MCx2685	38	Nutrient	kcal/100g	440.205	Energy
M0x20MCx2685	1131	Compound	mg/100g	13860.5	Sucrose	342.116	Organic compounds	Organooxygen compounds	Carbohydrates and carbohydrate conjugates	Glycosyl compounds	57-50-1	0.230634
M0x20MCx2685	13831	Compound	RE	18.2279	Retinol	286.23	Organic compounds	Lipids and lipid-like molecules	Prenol lipids	Retinoids	68-26-8
M0x20MCx2685	14616	Compound	mg/100g	0.492111	beta-Carotene	536.438					7235-40-7	8.18857e-06
M0x20MCx2685	565	Compound	α-TE	0.417565	alpha-Tocopherol	430.381	Organic compounds	Lipids and lipid-like molecules	Prenol lipids	Quinone and hydroquinone lipids	59-02-9
M0x20MCx2685	565	Compound	mg/100g	12.0829	alpha-Tocopherol	430.381	Organic compounds	Lipids and lipid-like molecules	Prenol lipids	Quinone and hydroquinone lipids	59-02-9	0.000201056
M0x20MCx2685	12163	Compound	mg/100g	0.189285	Riboflavine	376.138	Organic compounds	Organoheterocyclic compounds	Pteridines and derivatives	Alloxazines and isoalloxazines	83-88-5	3.14964e-06
M0x20MCx2685	1014	Compound	NE	0.552469	Nicotinic acid	123.032	Organic compounds	Organoheterocyclic compounds	Pyridines and derivatives	Pyridinecarboxylic acids and derivatives	59-67-6
M0x20MCx2685	1014	Compound	mg/100g	1.9053	Nicotinic acid	123.032	Organic compounds	Organoheterocyclic compounds	Pyridines and derivatives	Pyridinecarboxylic acids and derivatives	59-67-6	3.17036e-05
M0x20MCx2685	574	Compound	mg/100g	0.156855	Pyridoxine	169.074	Organic compounds	Organoheterocyclic compounds	Pyridines and derivatives	Pyridoxines	65-23-6	2.61002e-06
M0x20MCx2685	8323	Compound	mg/100g	0.503889	Pantothenic acid	219.111					79-83-4	8.38454e-06
M0x20MCx2685	14513	Compound	mg/100g	7.3841	Biotin	244.088					58-85-5	0.000122869
M0x20MCx2685	14507	Compound	mg/100g	6.5138	Folic acid	441.14					59-30-3	0.000108388
M0x20MCx2685	1224	Compound	mg/100g	24.0377	L-Ascorbic acid	176.032					50-81-7	0.00039998
M0x20MCx2685	3524	Compound	mg/100g	32.2703	Sodium	22.9898	Inorganic compounds	Homogeneous metal compounds	Homogeneous alkali metal compounds		7440-23-5	0.000536968
M0x20MCx2685	3522	Compound	mg/100g	336.949	Potassium	38.9637	Inorganic compounds	Homogeneous metal compounds	Homogeneous alkali metal compounds		7440-09-7	0.00560672
M0x20MCx2685	3514	Compound	mg/100g	67.5725	Calcium	39.9626	Inorganic compounds	Homogeneous metal compounds	Homogeneous alkaline earth metal compounds		7440-70-2	0.00112438
M0x20MCx2685	3521	Compound	mg/100g	140.412	Phosphorus	33.9972					7723-14-0	0.00233641
M0x20MCx2685	16258	Compound	mg/100g	3.51804	Iron	55.9349	Inorganic compounds	Homogeneous metal compounds	Homogeneous transition metal compounds		15438-31-0	5.8539e-05
M0x20MCx2685	3583	Compound	mg/100g	0.201519	Copper	62.9296	Inorganic compounds	Homogeneous metal compounds	Homogeneous transition metal compounds		7440-50-8	3.3532e-06
M0x20MCx2685	3730	Compound	mg/100g	1.2281	Zinc	63.9291	Inorganic compounds	Homogeneous metal compounds	Homogeneous transition metal compounds		7440-66-6	2.04352e-05
M0x20MCx2685	3636	Compound	mg/100g	0.000666094	Iodine	253.809					7553-56-2	1.10836e-08
M0x20MCx2685	3637	Compound	mg/100g	1.61623	Manganese	54.938	Inorganic compounds	Homogeneous metal compounds	Homogeneous transition metal compounds		7439-96-5	2.68935e-05
M0x20MCx2685	3517	Compound	mg/100g	0.0831333	Chromium	51.9405	Inorganic compounds	Homogeneous metal compounds	Homogeneous transition metal compounds		7440-47-3	1.38331e-06
M0x20MCx2685	13403	Compound	mg/100g	0.0297344	Selenium	79.9165	Inorganic compounds	Homogeneous non-metal compounds	Homogeneous other non-metal compounds		7782-49-2	4.94772e-07
M0x20MCx2685	13447	Compound	mg/100g	0.0904144	Nickel	57.9353	Inorganic compounds	Homogeneous metal compounds	Homogeneous transition metal compounds		7440-02-0	1.50447e-06
M0x20MCx2685	12531	Compound	mg/100g	1329.45	D-Fructose	540.19	Organic compounds	Organooxygen compounds	Carbohydrates and carbohydrate conjugates	Glycosyl compounds	53188-23-1	0.0221216
M0x20MCx2685	12533	Compound	mg/100g	1064.48	D-Glucose	540.19	Organic compounds	Organooxygen compounds	Carbohydrates and carbohydrate conjugates	Monosaccharides	50-99-7	0.0177126
M0x20MCx2685	3716	Compound	mg/100g	10102.2	Sugars	342.116					57-50-1	0.168097
M0x20MCx2685	21631	Compound	mg/100g	212.764	C18:1, n-9	282.256						0.00354033
M0x20MCx2685	12763	Compound	mg/100g	233.361	(Z,Z)-9,12-Octadecadienoic acid	280.24	Organic compounds	Lipids and lipid-like molecules	Lineolic acids and derivatives		60-33-3	0.00388306
M0x20MCx2685	12465	Compound	mg/100g	96.0526	alpha-Linolenic acid	278.225	Organic compounds	Lipids and lipid-like molecules	Lineolic acids and derivatives		463-40-1	0.00159828
M0x20MCx2685	12400	Compound	mg/100g	234.949	L-Isoleucine	131.095	Organic compounds	Organic acids and derivatives	Carboxylic acids and derivatives	Amino acids, peptides, and analogues	73-32-5	0.00390947
M0x20MCx2685	1946	Compound	mg/100g	425.97	L-Leucine	131.095	Organic compounds	Organic acids and derivatives	Carboxylic acids and derivatives	Amino acids, peptides, and analogues	61-90-5	0.00708801
M0x20MCx2685	474	Compound	mg/100g	240.25	L-Lysine	146.106	Organic compounds	Organic acids and derivatives	Carboxylic acids and derivatives	Amino acids, peptides, and analogues	56-87-1	0.00399768
M0x20MCx2685	12686	Compound	mg/100g	84.8431	L-Methionine	149.051	Organic compounds	Organic acids and derivatives	Carboxylic acids and derivatives	Amino acids, peptides, and analogues	63-68-3	0.00141176
M0x20MCx2685	12566	Compound	mg/100g	105.896	L-Cystine	240.024	Organic compounds	Organic acids and derivatives	Carboxylic acids and derivatives	Amino acids, peptides, and analogues	56-89-3	0.00176208
M0x20MCx2685	446	Compound	mg/100g	155.454	L-Tyrosine	181.074	Organic compounds	Phenylpropanoids and polyketides	Phenylpropanoic acids		60-18-4	0.00258671
M0x20MCx2685	12002	Compound	mg/100g	164.628	L-Threonine	119.058	Organic compounds	Lipids and lipid-like molecules	Fatty Acyls	Fatty acids and conjugates	72-19-5	0.00273936
M0x20MCx2685	2250	Compound	mg/100g	63.7792	L-Tryptophan	204.09	Organic compounds	Organoheterocyclic compounds	Indoles and derivatives	Indolyl carboxylic acids and derivatives	73-22-3	0.00106127
M0x20MCx2685	2257	Compound	mg/100g	268.028	Arginine	174.112	Organic compounds	Organic acids and derivatives	Carboxylic acids and derivatives	Amino acids, peptides, and analogues	74-79-3	0.00445989
M0x20MCx2685	11859	Compound	mg/100g	118.219	L-Histidine	155.069	Organic compounds	Organic acids and derivatives	Carboxylic acids and derivatives	Amino acids, peptides, and analogues	71-00-1	0.00196713
M0x20MCx2685	556	Compound	mg/100g	199.414	L-Alanine	89.0477	Organic compounds	Organic acids and derivatives	Carboxylic acids and derivatives	Amino acids, peptides, and analogues	56-41-7	0.00331818
M0x20MCx2685	12570	Compound	mg/100g	299.373	L-Aspartic acid	133.038	Organic compounds	Organic acids and derivatives	Carboxylic acids and derivatives	Amino acids, peptides, and analogues	56-84-8	0.00498147
M0x20MCx2685	12538	Compound	mg/100g	1315.15	L-Glutamic acid	147.053	Organic compounds	Organic acids and derivatives	Carboxylic acids and derivatives	Amino acids, peptides, and analogues	56-86-0	0.0218837
M0x20MCx2685	484	Compound	mg/100g	213.05	Glycine	75.032	Organic compounds	Organic acids and derivatives	Carboxylic acids and derivatives	Amino acids, peptides, and analogues	56-40-6	0.00354508
M0x20MCx2685	570	Compound	mg/100g	322.522	L-Proline	115.063	Organic compounds	Organic acids and derivatives	Carboxylic acids and derivatives	Amino acids, peptides, and analogues	147-85-3	0.00536667
M0x20MCx2685	12742	Compound	mg/100g	211.761	L-Serine	105.043	Organic compounds	Organic acids and derivatives	Carboxylic acids and derivatives	Amino acids, peptides, and analogues	56-45-1	0.00352363
M0x20MCx2685	8417	Compound	mg/100g	0.0453322	Thiamine hydrochloride	336.058					67-03-8	7.54314e-07
M0x20MCx2685	12360	Compound	mg/100g	0.0173571	Phytomenadione	450.35	Organic compounds	Lipids and lipid-like molecules	Prenol lipids	Quinone and hydroquinone lipids	12001-79-5	2.88817e-07
M0x20MCx2685	1128	Compound	mg/100g	18989.4	Starch	180.063					9005-25-8	0.315977
M0x20MCx2685	4486	Compound	mg/100g	0.00233933	Fluoride	18.9984					16984-48-8	3.89258e-08
M0x20MCx2685	13831	Compound	IU	403.907	Retinol	286.23	Organic compounds	Lipids and lipid-like molecules	Prenol lipids	Retinoids	68-26-8
M0x20MCx2685	2431	Compound	mg/100g	8.22173	gamma-Tocopherol	416.365	Organic compounds	Lipids and lipid-like molecules	Prenol lipids	Quinone and hydroquinone lipids	1406-66-2	0.000136807
M0x20MCx2685	2432	Compound	mg/100g	0.116611	d-Tocopherol	402.35	Organic compounds	Lipids and lipid-like molecules	Prenol lipids	Quinone and hydroquinone lipids	119-13-1	1.94038e-06
M0x20MCx2685	8425	Compound	mg/100g	0.159483	Thiamine	265.112					70-16-6	2.65375e-06
M0x20MCx2685	710	Compound	mg/100g	17.1346	Choline	104.108	Organic compounds	Organonitrogen compounds	Quaternary ammonium salts	Cholines	62-49-7	0.000285114
M0x20MCx2685	9021	Compound	mg/100g	22.0495	Betaine	117.079	Organic compounds	Organic acids and derivatives	Carboxylic acids and derivatives	Amino acids, peptides, and analogues	107-43-7	0.000366896
M0x20MCx2685	2602	Compound	mg/100g	12.0122	Cyanidin	287.056	Organic compounds	Phenylpropanoids and polyketides	Flavonoids	Hydroxyflavonoids	528-58-5	0.000199879
M0x20MCx2685	13	Compound	mg/100g	0.560783	Cyanidin 3-(6''-succinyl-glucoside)	549.124	Organic compounds	Phenylpropanoids and polyketides	Flavonoids	Flavonoid glycosides	216692-08-9	9.33126e-06
M0x20MCx2685	2603	Compound	mg/100g	6.14595	Cyanidin 3-glucoside	449.108					7084-24-4	0.000102267
M0x20MCx2685	12429	Compound	mg/100g	7.27059	Pelargonidin	271.061	Organic compounds	Phenylpropanoids and polyketides	Flavonoids	Hydroxyflavonoids	134-04-3	0.00012098
M0x20MCx2685	17306	Compound	mg/100g	2.19509	Pelargonidin 3-(6''-malonylglucoside)	519.114					104056-23-7	3.65256e-05
M0x20MCx2685	14	Compound	mg/100g	4.78872	Pelargonidin 3-(6''-succinyl-glucoside)	533.13						7.96827e-05
M0x20MCx2685	31	Compound	mg/100g	0.193323	Pelargonidin 3-arabinoside	403.103						3.21683e-06
M0x20MCx2685	2748	Compound	mg/100g	11.0373	Pelargonidin 3-glucoside	433.113					18466-51-8	0.000183657
M0x20MCx2685	21825	Compound	mg/100g	0.33956	Pelargonidin 3-rutinoside	579.171					33978-17-5	5.65018e-06
M0x20MCx2685	17121	Compound	mg/100g	0.140916	Epicatechin 3-gallate	442.09	Organic compounds	Phenylpropanoids and polyketides	Flavonoids	Flavans	1257-08-5	2.3448e-06
M0x20MCx2685	17707	Compound	mg/100g	0.971739	Epigallocatechin	306.074	Organic compounds	Phenylpropanoids and polyketides	Flavonoids	Flavans	970-74-1	1.61694e-05
M0x20MCx2685	2571	Compound	mg/100g	1.77077	Catechin	290.079	Organic compounds	Phenylpropanoids and polyketides	Flavonoids	Flavans	154-23-4	2.9465e-05
M0x20MCx2685	17712	Compound	mg/100g	0.0235786	Gallocatechin	306.074	Organic compounds	Phenylpropanoids and polyketides	Flavonoids	Flavans	970-73-0	3.92341e-07
M0x20MCx2685	958	Compound	mg/100g	0.309429	Procyanidin B1	578.142	Organic compounds	Phenylpropanoids and polyketides	Tannins	Proanthocyanidins	20315-25-7	5.1488e-06
M0x20MCx2685	12207	Compound	mg/100g	0.0810706	Procyanidin B2	578.142	Organic compounds	Phenylpropanoids and polyketides	Tannins	Proanthocyanidins	29106-49-8	1.34899e-06
M0x20MCx2685	12208	Compound	mg/100g	0.540442	Procyanidin B3	578.142	Organic compounds	Phenylpropanoids and polyketides	Tannins	Proanthocyanidins	23567-23-9	8.99278e-06
M0x20MCx2685	12209	Compound	mg/100g	0.0596015	Procyanidin B4	578.142					29106-51-2	9.91751e-07
M0x20MCx2685	108	Compound	mg/100g	0.235804	Procyanidin trimer EEC	866.206					490-46-0	3.92371e-06
M0x20MCx2685	633	Compound	mg/100g	0.346106	Kaempferol	286.048	Organic compounds	Phenylpropanoids and polyketides	Flavonoids	Flavones	520-18-3	5.75909e-06
M0x20MCx2685	16485	Compound	mg/100g	0.150063	Astragalin	448.101	Organic compounds	Phenylpropanoids and polyketides	Flavonoids	Flavonoid glycosides	480-10-4	2.497e-06
M0x20MCx2685	634	Compound	mg/100g	0.0920983	Kaempferol 3-glucuronide	462.08	Organic compounds	Phenylpropanoids and polyketides	Flavonoids	Flavonoid glycosides	22688-78-4	1.53249e-06
M0x20MCx2685	2736	Compound	mg/100g	0.0275084	Morin	302.043	Organic compounds	Phenylpropanoids and polyketides	Flavonoids	Flavones	480-16-0	4.57731e-07
M0x20MCx2685	12727	Compound	mg/100g	0.766042	Myricetin	318.038	Organic compounds	Phenylpropanoids and polyketides	Flavonoids	Flavones	529-44-2	1.27467e-05
M0x20MCx2685	11907	Compound	mg/100g	4.65545	Quercetin	302.043	Organic compounds	Phenylpropanoids and polyketides	Flavonoids	Flavones	117-39-5	7.74652e-05
M0x20MCx2685	10510	Compound	mg/100g	2.53644	4-Hydroxybenzoic acid	138.032	Organic compounds	Benzenoids	Benzene and substituted derivatives	Benzoic acids and derivatives	99-96-7	4.22055e-05
M0x20MCx2685	21778	Compound	mg/100g	0.827044	4-Hydroxybenzoic acid glucoside	300.085					15397-25-8	1.37618e-05
M0x20MCx2685	18839	Compound	mg/100g	0.0229237	Theogallin	344.074					53584-43-3	3.81443e-07
M0x20MCx2685	846	Compound	mg/100g	0.549563	Vanillic acid	168.042	Organic compounds	Benzenoids	Benzene and substituted derivatives	Benzoic acids and derivatives	121-34-6	9.14456e-06
M0x20MCx2685	12578	Compound	mg/100g	17.0723	Ellagic acid	302.006	Organic compounds	Phenylpropanoids and polyketides	Tannins	Hydrolyzable tannins	476-66-4	0.000284077
M0x20MCx2685	221	Compound	mg/100g	1.30794	Ellagic acid glucoside	464.059						2.17637e-05
M0x20MCx2685	2558	Compound	mg/100g	0.431983	Caffeic acid	180.042	Organic compounds	Phenylpropanoids and polyketides	Cinnamic acids and derivatives	Hydroxycinnamic acids and derivatives	331-39-5	7.18806e-06
M0x20MCx2685	15910	Compound	mg/100g	0.100576	1-O-Caffeoylglucose	342.095					14364-08-0	1.67355e-06
M0x20MCx2685	12055	Compound	mg/100g	0.255874	Cinnamic acid	148.052					621-82-9	4.25766e-06
M0x20MCx2685	2593	Compound	mg/100g	2.32152	p-Coumaric acid	164.047	Organic compounds	Phenylpropanoids and polyketides	Cinnamic acids and derivatives	Hydroxycinnamic acids and derivatives	7400-08-0	3.86293e-05
M0x20MCx2685	21359	Compound	mg/100g	0.0979597	trans-p-Coumaric acid 4-glucoside	326.1					14364-05-7	1.63002e-06
M0x20MCx2685	15909	Compound	mg/100g	2.07651	1-O-p-Coumaroyl-beta-D-glucose	326.1					7139-64-2	3.45525e-05
M0x20MCx2685	238	Compound	mg/100g	0.0932789	Feruloyl glucose	356.111						1.55213e-06
M0x20MCx2685	2613	Compound	mg/100g	0.202543	Delphinidin	303.05	Organic compounds	Phenylpropanoids and polyketides	Flavonoids	Hydroxyflavonoids	528-53-0	3.37025e-06
M0x20MCx2685	2798	Compound	mg/100g	0.0142671	Apigenin	270.053	Organic compounds	Phenylpropanoids and polyketides	Flavonoids	Flavones	520-36-5	2.374e-07
M0x20MCx2685	13258	Compound	mg/100g	0.0313564	Luteolin	286.048	Organic compounds	Phenylpropanoids and polyketides	Flavonoids	Flavones	491-70-3	5.21761e-07
M0x20MCx2685	2713	Compound	mg/100g	0.0188142	Malvidin	331.082					643-84-5	3.13062e-07
M0x20MCx2685	2753	Compound	mg/100g	0.093615	Peonidin	301.071	Organic compounds	Phenylpropanoids and polyketides	Flavonoids	O-methylated flavonoids	134-01-0	1.55772e-06
M0x20MCx2685	2755	Compound	mg/100g	0.0843639	Petunidin	317.066	Organic compounds	Phenylpropanoids and polyketides	Flavonoids	O-methylated flavonoids	1429-30-7	1.40379e-06
M0x20MCx2685	3762	Compound	mg/100g	1.23335	alpha-Catechin	290.079					490-46-0	2.05225e-05
M0x20MCx2685	2572	Compound	mg/100g	0.078975	Catechin 3-gallate	442.09					25615-05-8	1.31412e-06
M0x20MCx2685	678	Compound	mg/100g	0.119203	(S)-Naringenin	272.068	Organic compounds	Phenylpropanoids and polyketides	Flavonoids	Flavans	480-41-1	1.9835e-06
M0x20MCx2685	13401	Compound	mg/100g	383.775	Nitrogen	28.0061					7727-37-9	0.0063859
M0x20MCx2685	1	Nutrient	mg/100g	1722.33	Fat							0.0351904
M0x20MCx2685	39	Nutrient	mg/100g	295.11	Ash							0.00602962
M0x20MCx2685	2251	Compound	mg/100g	10.0777	(±)-Tryptophan	204.09	Organic compounds	Organoheterocyclic compounds	Indoles and derivatives	Indolyl carboxylic acids and derivatives	54-12-6	0.000167689
M0x20MCx2685	2520	Compound	mg/100g	41.2998	(R)-Oxypeucedanin	286.084					3173-02-2	0.000687216
M0x20MCx2685	12861	Compound	mg/100g	362.959	Oleic acid	282.256					112-80-1	0.00603953
M0x20MCx2685	12126	Compound	mg/100g	68.4662	(±)-erythro-Isoleucine	131.095	Organic compounds	Organic acids and derivatives	Carboxylic acids and derivatives	Amino acids, peptides, and analogues	443-79-8	0.00113926
M0x20MCx2685	12890	Compound	mg/100g	98.647	epsilon-Polylysine	146.106					25104-18-1	0.00164145
M0x20MCx2685	24096	Compound	mg/100g	153.782	D-Aspartic acid	133.038					1783-96-6	0.00255888
M0x20MCx2685	16357	Compound	mg/100g	266.235	(E)-2-Phenyl-2-butenal	146.073	Organic compounds	Benzenoids	Benzene and substituted derivatives	Phenylacetaldehydes	4411-89-6	0.00443007
M0x20MCx2685	13831	Compound	mg/100g	0.0369558	Retinol	286.23	Organic compounds	Lipids and lipid-like molecules	Prenol lipids	Retinoids	68-26-8	6.14933e-07
M0x20MCx2685	8091	Compound	mg/100g	1.10034e-05	(E)-2-Hexen-1-ol	100.089					928-95-0	1.83092e-10
M0x20MCx2685	8073	Compound	mg/100g	1.34791e-06	1-Hexanol	102.104	Organic compounds	Lipids and lipid-like molecules	Fatty Acyls	Fatty alcohols	111-27-3	2.24288e-11
M0x20MCx2685	19931	Compound	mg/100g	2.77376e-05	2-Hexenyl acetate	142.099					2497-18-9	4.61545e-10
M0x20MCx2685	1267	Compound	mg/100g	2.86087e-06	Hexyl acetate	144.115	Organic compounds	Organic acids and derivatives	Carboxylic acids and derivatives	Carboxylic acid derivatives	142-92-7	4.7604e-11
M0x20MCx2685	662	Compound	mg/100g	1.74206	Gallic acid	170.022	Organic compounds	Benzenoids	Benzene and substituted derivatives	Benzoic acids and derivatives	149-91-7	2.89873e-05
M0x20MCx2685	1182	Compound	mg/100g	1575.52	Cellulose	342.116	Organic compounds	Organooxygen compounds	Carbohydrates and carbohydrate conjugates	Oligosaccharides	9004-34-6	0.0262161
M0x20MCx2685	3571	Compound	mg/100g	0.893047	Aluminum	30.005	Inorganic compounds	Homogeneous metal compounds	Homogeneous post-transition metal compounds		7429-90-5	1.486e-05
M0x20MCx2685	3582	Compound	mg/100g	0.0366706	Cobalt	58.9332	Inorganic compounds	Homogeneous metal compounds	Homogeneous transition metal compounds		7440-48-4	6.10188e-07
M0x20MCx2685	3714	Compound	mg/100g	4.29213	Silicon	32.0082	Inorganic compounds	Homogeneous metal compounds	Homogeneous metalloid compounds		7440-21-3	7.14197e-05
M0x20MCx2685	3718	Compound	mg/100g	90.1461	Sulfur	31.9721					7704-34-9	0.0015
M0x20MCx2685	3723	Compound	mg/100g	0.0342138	Tin	123.933	Inorganic compounds	Mixed metal/non-metal compounds	Miscellaneous mixed metal/non-metals		7440-31-5	5.69306e-07
M0x20MCx2685	5457	Compound	mg/100g	11.5218	Anthocyanins	207.081					11029-12-2	0.00019172
M0x20MCx2685	8115	Compound	mg/100g	25.6137	Malic acid	134.022	Organic compounds	Lipids and lipid-like molecules	Fatty Acyls	Fatty acids and conjugates	6915-15-7	0.000426204
M0x20MCx2685	21462	Compound	mg/100g	546.682	Pectic acid	546.107	Organic compounds	Organooxygen compounds	Carbohydrates and carbohydrate conjugates	Sugar acids and derivatives	9046-40-6	0.00909661
M0x20MCx2685	3011	Compound	mg/100g	4.7914	Dodecanoic acid	200.178	Organic compounds	Lipids and lipid-like molecules	Fatty Acyls	Fatty acids and conjugates	143-07-7	7.97274e-05
M0x20MCx2685	453	Compound	mg/100g	0.69019	Theophylline	180.065	Organic compounds	Alkaloids and derivatives			58-55-9	1.14845e-05
M0x20MCx2685	455	Compound	mg/100g	3.70195	Theobromine	180.065	Organic compounds	Alkaloids and derivatives			83-67-0	6.15993e-05
M0x20MCx2685	1111	Compound	mg/100g	36.1978	Chinese tannin	1700.17	Organic compounds	Phenylpropanoids and polyketides	Tannins	Hydrolyzable tannins	1401-55-4	0.00060232
M0x20MCx2685	2100	Compound	mg/100g	1.18651	Caffeine	194.08	Organic compounds	Alkaloids and derivatives			58-08-2	1.97431e-05
M0x20MCx2685	3599	Compound	mg/100g	0.0960154	17alpha-ethynylestradiol	296.178	Organic compounds	Lipids and lipid-like molecules	Steroids and steroid derivatives	Estrane steroids	57-63-6	1.59767e-06
M0x20MCx2685	6558	Compound	mg/100g	0.0576092	Chloride	34.9689	Inorganic compounds	Homogeneous non-metal compounds	Homogeneous halogens		16887-00-6	9.58599e-07
M0x20MCx2685	7312	Compound	mg/100g	11.7619	Purine	120.044	Organic compounds	Organoheterocyclic compounds	Imidazopyrimidines	Purines and purine derivatives	120-73-0	0.000195714
M0x20MCx2685	9631	Compound	mg/100g	0.0192031	Iron oxide	71.9299					1332-37-2	3.19533e-07
M0x20MCx2685	11827	Compound	mg/100g	142.242	beta-D-Glucopyranose	180.063	Organic compounds	Organooxygen compounds	Carbohydrates and carbohydrate conjugates	Monosaccharides	492-61-5	0.00236686
M0x20MCx2685	12488	Compound	mg/100g	0.0100816	Nicotinamide	122.048	Organic compounds	Organoheterocyclic compounds	Pyridines and derivatives	Pyridinecarboxylic acids and derivatives	98-92-0	1.67755e-07
M0x20MCx2685	14943	Compound	mg/100g	0.00240038	Linalool	154.136					78-70-6	3.99416e-08
M0x20MCx2685	19148	Compound	mg/100g	0.340855	Phosphatidylcholine	759.578					6753-55-5	5.67171e-06
M0x20MCx2685	13719	Compound	mg/100g	0.0039892	alpha-Carotene	536.438	Organic compounds	Lipids and lipid-like molecules	Prenol lipids	Tetraterpenoids	7488-99-5	6.6379e-08
M0x20MCx2685	17158	Compound	mg/100g	0.690412	Cyanidin 3-(6''-malonylglucoside)	535.109					94977-38-5	1.14882e-05
M0x20MCx2685	17835	Compound	mg/100g	0.10279	Luteolin 7-glucuronide	462.08					29741-10-4	1.71039e-06
M0x20MCx2685	16407	Compound	mg/100g	0.433918	Quercetin 3-(6''-malonyl-glucoside)	550.096	Organic compounds	Phenylpropanoids and polyketides	Flavonoids	Flavonoid glycosides	96862-01-0	7.22026e-06
M0x20MCx2685	189	Compound	mg/100g	0.013784	Quercetin 3-O-(6""""-malonyl-glucoside) 7-O-glucoside	712.149	Organic compounds	Phenylpropanoids and polyketides	Flavonoids	Flavonoid glycosides	194093-39-5	2.29361e-07
M0x20MCx2685	2711	Compound	mg/100g	0.457542	Hyperin	464.095	Organic compounds	Phenylpropanoids and polyketides	Flavonoids	Flavonoid glycosides	482-36-0	7.61335e-06
M0x20MCx2685	11887	Compound	mg/100g	0.0348089	Quercitrin	448.101	Organic compounds	Phenylpropanoids and polyketides	Flavonoids	Flavonoid glycosides	522-12-3	5.7921e-07
M0x20MCx2685	2536	Compound	mg/100g	12.4938	Quercetin 3-rutinoside	610.153	Organic compounds	Phenylpropanoids and polyketides	Flavonoids	Flavonoid glycosides	153-18-4	0.000207893
M0x20MCx2685	3576	Compound	mg/100g	0.65873	Boron	14.0328	Inorganic compounds	Homogeneous metal compounds	Homogeneous metalloid compounds		7440-42-8	1.09611e-05
M0x20MCx2685	3654	Compound	mg/100g	0.0118015	Molybdenum	97.9054	Inorganic compounds	Homogeneous metal compounds	Homogeneous transition metal compounds		7439-98-7	1.96373e-07
M0x20MCx2685	3764	Compound	mg/100g	0.0040091	Arsenic	77.9451	Inorganic compounds	Homogeneous metal compounds	Homogeneous metalloid compounds		7440-38-2	6.67101e-08
M0x20MCx2685	3765	Compound	mg/100g	0.517256	Barium	137.905	Inorganic compounds	Homogeneous metal compounds	Homogeneous alkaline earth metal compounds		7440-39-3	8.60697e-06
M0x20MCx2685	3767	Compound	mg/100g	0.0232757	Cadmium	113.903	Inorganic compounds	Homogeneous metal compounds	Homogeneous transition metal compounds		7440-43-9	3.873e-07
M0x20MCx2685	3771	Compound	mg/100g	0.0445607	Fluorine	18.9984	Inorganic compounds	Homogeneous non-metal compounds	Homogeneous halogens		7782-41-4	7.41476e-07
M0x20MCx2685	3777	Compound	mg/100g	0.0760759	Lanthanum	138.906					7439-91-0	1.26588e-06
M0x20MCx2685	3778	Compound	mg/100g	0.0687468	Lead	207.977	Inorganic compounds	Homogeneous metal compounds	Homogeneous post-transition metal compounds		7439-92-1	1.14392e-06
M0x20MCx2685	3781	Compound	mg/100g	0.00223949	Mercury	201.971	Inorganic compounds	Homogeneous metal compounds	Homogeneous transition metal compounds		7439-97-6	3.72643e-08
M0x20MCx2685	3787	Compound	mg/100g	2.08753	Strontium	87.9056	Inorganic compounds	Homogeneous metal compounds	Homogeneous alkaline earth metal compounds		7440-24-6	3.47359e-05
M0x20MCx2685	3790	Compound	mg/100g	3.07536	Titanium	47.9479	Inorganic compounds	Homogeneous metal compounds	Homogeneous transition metal compounds		7440-32-6	5.1173e-05
M0x20MCx2685	3793	Compound	mg/100g	0.0725849	Vanadium	50.944	Inorganic compounds	Homogeneous metal compounds	Homogeneous transition metal compounds		22541-77-1	1.20779e-06
M0x20MCx2685	3794	Compound	mg/100g	0.00319688	Ytterbium	173.939					7440-64-4	5.31951e-08
M0x20MCx2685	4182	Compound	mg/100g	0.00950704	Lithium	7.016	Inorganic compounds	Homogeneous metal compounds	Homogeneous alkali metal compounds		7439-93-2	1.58194e-07
M0x20MCx2685	4189	Compound	mg/100g	0.00212861	Silver	106.905	Inorganic compounds	Homogeneous metal compounds	Homogeneous transition metal compounds		7440-22-4	3.54194e-08
M0x20MCx2685	4190	Compound	mg/100g	0.308527	Zirconium	89.9047	Inorganic compounds	Homogeneous metal compounds	Homogeneous transition metal compounds		7440-67-7	5.13379e-06
M0x20MCx2685	10212	Compound	mg/100g	6.35142	Rubber, natural-smoked sheet and latex solids (hevea brasiliensis)	296.94					9006-04-6	0.000105686
M0x20MCx2685	11595	Compound	mg/100g	183.485	Dimethicone	162.09					9006-65-9	0.00305314
M0x20MCx2685	16256	Compound	mg/100g	50.4539	Chlorine	69.9377					7782-50-5	0.000839537
M0x20MCx2685	10326	Compound	mg/100g	44.1407	Starch, pregelatinized	692.274					977050-93-3	0.000734487
M0x20MCx2685	6968	Compound	mg/100g	2.11714e-05	Anthracene	178.078					120-12-7	3.52285e-10
M0x20MCx2685	29	Nutrient	mg/100g	1.946	20:4 undifferentiated							3.97602e-05
M0x20MCx2685	3337	Compound	mg/100g	3.69459	Octanoic acid	144.115	Organic compounds	Lipids and lipid-like molecules	Fatty Acyls	Fatty acids and conjugates	124-07-2	6.14768e-05
M0x20MCx2685	136	Compound	mg/100g	4.61135	Apigenin 6-C-arabinoside 8-C-glucoside	564.148						7.67313e-05
M0x20MCx2685	137	Compound	mg/100g	7.05623	Apigenin 6-C-galactoside 8-C-arabinoside	564.148						0.000117413
M0x20MCx2685	514	Compound	mg/100g	0.0820093	Syringic acid	198.053	Organic compounds	Benzenoids	Benzene and substituted derivatives	Benzoic acids and derivatives	530-57-4	1.36461e-06
M0x20MCx2685	12804	Compound	mg/100g	9.16386	Ferulic acid	194.058					1135-24-6	0.000152484
M0x20MCx2685	10559	Compound	mg/100g	2.63251	trans-Sinapic acid	224.068	Organic compounds	Phenylpropanoids and polyketides	Cinnamic acids and derivatives	Hydroxycinnamic acids and derivatives	530-59-6	4.38041e-05
M0x20MCx2685	263	Compound	mg/100g	0.25461	5-5'-Dehydrodiferulic acid	386.1						4.23662e-06
M0x20MCx2685	273	Compound	mg/100g	0.806264	5-8'-Benzofuran dehydrodiferulic acid	386.1						1.3416e-05
M0x20MCx2685	264	Compound	mg/100g	0.33948	5-8'-Dehydrodiferulic acid	386.1						5.64883e-06
M0x20MCx2685	271	Compound	mg/100g	1.14574	8-4'-Dehydrodiferulic acid	386.1						1.90648e-05
M0x20MCx2685	12581	Compound	mg/100g	0.0423476	Lariciresinol	360.157					27003-73-2	7.0465e-07
M0x20MCx2685	14420	Compound	mg/100g	0.00350168	(-)-Matairesinol	370.236					580-72-3	5.82668e-08
M0x20MCx2685	1447	Compound	mg/100g	0.00908305	Medioresinol	388.152					40957-99-1	1.51139e-07
M0x20MCx2685	2760	Compound	mg/100g	0.0142386	(+)-Pinoresinol	358.142					487-36-5	2.36926e-07
M0x20MCx2685	12663	Compound	mg/100g	0.00888718	Secoisolariciresinol	362.173						1.4788e-07
M0x20MCx2685	14723	Compound	mg/100g	0.10627	(+)-Syringaresinol	418.163					21453-69-0	1.7683e-06
M0x20MCx2685	3030	Compound	mg/100g	2.39569	5-Heneicosyl-1,3-benzenediol	404.365					70110-59-7	3.98636e-05
M0x20MCx2685	17922	Compound	mg/100g	0.440954	5-Heptadecyl-1,3-benzenediol	348.303					41442-57-3	7.33733e-06
M0x20MCx2685	2936	Compound	mg/100g	1.79877	5-Nonadecyl-1,3-benzenediol	376.334	Organic compounds	Benzenoids	Benzene and substituted derivatives	Phenols and derivatives	35176-46-6	2.99309e-05
M0x20MCx2685	355	Compound	mg/100g	0.418567	5-Pentacosenylresorcinol	458.412						6.96482e-06
M0x20MCx2685	17860	Compound	mg/100g	0.144489	5-Pentacosyl-1,3-benzenediol	460.428					70110-61-1	2.40425e-06
M0x20MCx2685	2999	Compound	mg/100g	0.0429575	Adipostatin A	320.272	Organic compounds	Benzenoids	Benzene and substituted derivatives	Phenols and derivatives	3158-56-3	7.148e-07
M0x20MCx2685	356	Compound	mg/100g	0.837964	5-Tricosenylresorcinol	430.381						1.39435e-05
M0x20MCx2685	17914	Compound	mg/100g	0.746076	5-Tricosyl-1,3-benzenediol	432.397					70110-60-0	1.24145e-05
M0x20MCx2685	374	Compound	mg/100g	1182.81	Phytic acid	659.861	Organic compounds	Organooxygen compounds	Alcohols and polyols	Cyclic alcohols and derivatives	83-86-3	0.0196816
M0x20MCx2685	661	Compound	mg/100g	80.4801	Raffinose	504.169	Organic compounds	Organooxygen compounds	Carbohydrates and carbohydrate conjugates	Glycosyl compounds	512-69-6	0.00133916
M0x20MCx2685	844	Compound	mg/100g	0.0731637	Gentisic acid	154.027	Organic compounds	Benzenoids	Benzene and substituted derivatives	Benzoic acids and derivatives	490-79-9	1.21742e-06
M0x20MCx2685	2700	Compound	mg/100g	0.0731637	Isoferulic acid	194.058	Organic compounds	Phenylpropanoids and polyketides	Cinnamic acids and derivatives	Hydroxycinnamic acids and derivatives	537-73-5	1.21742e-06
M0x20MCx2685	3843	Compound	mg/100g	13.5819	Carotene	536.438					7235-40-7	0.000225998
M0x20MCx2685	4039	Compound	mg/100g	0.0243879	Isochlorogenic acid	354.095						4.05807e-07
M0x20MCx2685	8900	Compound	mg/100g	975.516	Albumin	187.987	Organic compounds	Organohalogen compounds	Organofluorides		76-19-7	0.0162323
M0x20MCx2685	11261	Compound	mg/100g	0.182909	o-Coumaric acid	164.047	Organic compounds	Phenylpropanoids and polyketides	Cinnamic acids and derivatives	Hydroxycinnamic acids and derivatives	583-17-5	3.04355e-06
M0x20MCx2685	12615	Compound	mg/100g	0.292655	Ergosterol	396.339					57-87-4	4.86968e-06
M0x20MCx2685	12681	Compound	mg/100g	32.8139	L-Cysteine	121.02	Organic compounds	Organic acids and derivatives	Carboxylic acids and derivatives	Amino acids, peptides, and analogues	52-90-4	0.000546013
M0x20MCx2685	284	Compound	mg/100g	0.104897	Avenanthramide 2c	315.074					7664-41-7	1.74545e-06
M0x20MCx2685	283	Compound	mg/100g	0.0786174	Avenanthramide 2p	299.079					7664-41-7	1.30817e-06
M0x20MCx2685	304	Compound	mg/100g	0.0861258	Avenanthramide K	315.074					7664-41-7	1.43311e-06
M0x20MCx2685	285	Compound	mg/100g	0.171884	Avenanthramide 2f	329.09					7664-41-7	2.86009e-06
M0x20MCx2685	10536	Compound	mg/100g	0.00159001	4-Hydroxyphenylacetic acid	152.047	Organic compounds	Benzenoids	Benzene and substituted derivatives	Phenylacetic acid derivatives	156-38-7	2.64573e-08
M0x20MCx2685	10506	Compound	mg/100g	0.00507921	4-Hydroxybenzaldehyde	122.037	Organic compounds	Benzenoids	Benzene and substituted derivatives	Benzaldehydes	123-08-0	8.45165e-08
M0x20MCx2685	838	Compound	mg/100g	0.0093855	Vanillin	152.047	Organic compounds	Benzenoids	Benzene and substituted derivatives	Phenols and derivatives	121-33-5	1.56172e-07
M0x20MCx2685	3226	Compound	mg/100g	0.0574172	Spermine	202.216	Organic compounds	Organonitrogen compounds	Amines	Secondary amines	71-44-3	9.55404e-07
M0x20MCx2685	9722	Compound	mg/100g	463.754	Lignin	508.994					9005-53-2	0.00771672
M0x20MCx2685	12042	Compound	mg/100g	0.0618339	Spermidine	145.158	Organic compounds	Organonitrogen compounds	Amines	Secondary amines	124-20-9	1.0289e-06
M0x20MCx2685	12708	Compound	mg/100g	0.0441671	Scopoletin	192.042	Organic compounds	Phenylpropanoids and polyketides	Coumarins and derivatives	Hydroxycoumarins	92-61-5	7.34926e-07
M0x20MCx2685	787	Compound	mg/100g	116.445	L-Asparagine	132.053	Organic compounds	Organic acids and derivatives	Carboxylic acids and derivatives	Amino acids, peptides, and analogues	70-47-3	0.0019376
M0x20MCx2685	11844	Compound	mg/100g	4.44944	L-Citrulline	175.096	Organic compounds	Organic acids and derivatives	Carboxylic acids and derivatives	Amino acids, peptides, and analogues	372-75-8	7.40372e-05
M0x20MCx2685	12167	Compound	mg/100g	82.5051	Levoglutamide	146.069	Organic compounds	Organic acids and derivatives	Carboxylic acids and derivatives	Amino acids, peptides, and analogues	56-85-9	0.00137286
M0x20MCx2685	12539	Compound	mg/100g	125.242	Glutamic acid	147.053					6899-05-4	0.00208398
M0x20MCx2685	12169	Compound	mg/100g	10.2533	Racemethionine	149.051	Organic compounds	Organic acids and derivatives	Carboxylic acids and derivatives	Amino acids, peptides, and analogues	59-51-8	0.000170611
M0x20MCx2685	13248	Compound	mg/100g	23.1172	(±)-Phenylalanine	165.079					150-30-1	0.000384663
M0x20MCx2685	30172	Compound	mg/100g	52.1086	Proline	115.063					609-36-9	0.000867071
M0x20MCx2685	508	Compound	mg/100g	0.264666	NG,NG-Dimethyl-L-arginine	202.143	Organic compounds	Organic acids and derivatives	Carboxylic acids and derivatives	Amino acids, peptides, and analogues	30315-93-6	4.40396e-06
M0x20MCx2685	21972	Compound	mg/100g	6.12999	Creatinine	113.059	Organic compounds	Organoheterocyclic compounds	Azolines	Imidazolines	60-27-5	0.000102001
M0x20MCx2685	12166	Compound	mg/100g	0.701647	Dopamine	153.079	Organic compounds	Benzenoids	Benzene and substituted derivatives	Phenols and derivatives	62-31-7	1.16752e-05
M0x20MCx2685	12599	Compound	mg/100g	0.695127	Histamine	222.159	Organic compounds	Organonitrogen compounds	Amines	Aralkylamines	51-45-6	1.15667e-05
M0x20MCx2685	30174	Compound	mg/100g	0.281632	cis 4-Hydroxyproline	131.058					618-27-9	4.68627e-06
M0x20MCx2685	13514	Compound	mg/100g	2.4277	4-Hydroxyproline	131.058	Organic compounds	Organic acids and derivatives	Carboxylic acids and derivatives	Amino acids, peptides, and analogues	51-35-4	4.03962e-05
M0x20MCx2685	1494	Compound	mg/100g	1.35408	Putrescine	88.1	Organic compounds	Organonitrogen compounds	Amines	Primary amines	110-60-1	2.25314e-05
M0x20MCx2685	12161	Compound	mg/100g	0.431071	Serotonin	176.095	Organic compounds	Organoheterocyclic compounds	Indoles and derivatives	Tryptamines and derivatives	50-67-9	7.17288e-06
M0x20MCx2685	3192	Compound	mg/100g	0.805636	Taurine	125.015	Organic compounds	Organic acids and derivatives	Sulfonic acids and derivatives	Sulfonic acids	107-35-7	1.34055e-05
M0x20MCx2685	823	Compound	mg/100g	0.0912146	2,4,6-Trihydroxybenzoic acid	170.022	Organic compounds	Benzenoids	Benzene and substituted derivatives	Benzoic acids and derivatives	83-30-7	1.51778e-06
M0x20MCx2685	2237	Compound	mg/100g	0.0118579	Trigonelline	137.048	Organic compounds	Alkaloids and derivatives			535-83-1	1.97312e-07
M0x20MCx2685	2880	Compound	mg/100g	0.447864	Alliospiroside C	724.403					114317-57-6	7.45231e-06
M0x20MCx2685	2881	Compound	mg/100g	0.0647624	Alliospiroside D	754.414					114317-58-7	1.07763e-06
M0x20MCx2685	3669	Compound	mg/100g	0.000912146	Prostaglandin A-1	336.23						1.51778e-08
M0x20MCx2685	3766	Compound	mg/100g	0.0269563	Bromine	157.837					7726-95-6	4.48544e-07
M0x20MCx2685	3784	Compound	mg/100g	0.280835	Rubidium	84.9118	Inorganic compounds	Homogeneous metal compounds	Homogeneous alkali metal compounds		7440-17-7	4.67301e-06
M0x20MCx2685	5127	Compound	mg/100g	0.000456073	Mevalonic acid	148.074	Organic compounds	Lipids and lipid-like molecules	Fatty Acyls	Fatty acids and conjugates	150-97-0	7.58891e-09
M0x20MCx2685	7855	Compound	mg/100g	4.19587	Alliospiroside A	708.408						6.9818e-05
M0x20MCx2685	7856	Compound	mg/100g	0.456073	Alliospiroside B	738.419						7.58891e-06
M0x20MCx2685	8294	Compound	mg/100g	0.943159	Pyruvic acid	176.032	Organic compounds	Organic acids and derivatives	Keto acids and derivatives	Alpha-keto acids and derivatives	127-17-3	1.56939e-05
M0x20MCx2685	10496	Compound	mg/100g	5.02319	Diphenylamine	169.089	Organic compounds	Benzenoids	Benzene and substituted derivatives		122-39-4	8.35842e-05
M0x20MCx2685	13882	Compound	mg/100g	0.0912146	Phloroglucinol	126.032					108-73-6	1.51778e-06
M0x20MCx2685	17102	Compound	mg/100g	1.45817	Quercetin 4'-glucoside	464.095	Organic compounds	Phenylpropanoids and polyketides	Flavonoids	Flavonoid glycosides	20229-56-5	2.42634e-05
M0x20MCx2685	20932	Compound	mg/100g	0.200672	Alliofuroside A	888.472	Organic compounds	Lipids and lipid-like molecules	Steroids and steroid derivatives	Steroidal glycosides	105798-62-7	3.33912e-06
M0x20MCx2685	12203	Compound	mg/100g	0.00559556	2,3-Dihydroxybenzoic acid	154.027	Organic compounds	Benzenoids	Benzene and substituted derivatives	Benzoic acids and derivatives	303-38-8	9.31083e-08
M0x20MCx2685	8740	Compound	mg/100g	0.00612871	Benzoic acid	122.037	Organic compounds	Benzenoids	Benzene and substituted derivatives	Benzoic acids and derivatives	65-85-0	1.0198e-07
M0x20MCx2685	604	Compound	mg/100g	0.17893	Isorhamnetin	316.058	Organic compounds	Phenylpropanoids and polyketides	Flavonoids	Flavones	480-19-3	2.97734e-06
M0x20MCx2685	3655	Compound	mg/100g	0.0602016	Ornithine	132.09	Organic compounds	Organic acids and derivatives	Carboxylic acids and derivatives	Amino acids, peptides, and analogues	3184-13-2	1.00174e-06
M0x20MCx2685	21970	Compound	mg/100g	0.0134085	Aminoadipic acid	161.069	Organic compounds	Organic acids and derivatives	Carboxylic acids and derivatives	Amino acids, peptides, and analogues	542-32-5	2.23114e-07
M0x20MCx2685	567	Compound	mg/100g	0.001277	L-DOPA	197.069	Organic compounds	Benzenoids	Benzene and substituted derivatives	Phenols and derivatives	59-92-7	2.12489e-08
M0x20MCx2685	22952	Compound	mg/100g	0.00164186	Methionine sulfoxide	165.046	Organic compounds	Organic acids and derivatives	Carboxylic acids and derivatives	Amino acids, peptides, and analogues	62697-73-8	2.73201e-08
M0x20MCx2685	30192	Compound	mg/100g	2.03678e-06	Gallium	68.9256					7440-55-3	3.38914e-11
M0x20MCx2685	30200	Compound	mg/100g	7.1681e-06	Niobium	92.9064					7440-03-1	1.19275e-10
M0x20MCx2685	30203	Compound	mg/100g	5.73187e-06	Palladium	105.903					7440-05-3	9.53766e-11
M0x20MCx2685	3763	Compound	mg/100g	5.05648e-07	Antimony	120.904	Inorganic compounds	Homogeneous metal compounds	Homogeneous metalloid compounds		7440-36-0	8.41382e-12
M0x20MCx2685	3719	Compound	mg/100g	2.43153e-06	Tellurium	129.906	Inorganic compounds	Homogeneous metal compounds	Homogeneous metalloid compounds		13494-80-9	4.04598e-11
M0x20MCx2685	4262	Compound	mg/100g	5.18555e-07	Cerium	139.905					7440-45-1	8.62859e-12
M0x20MCx2685	3788	Compound	mg/100g	1.67032e-05	Tantalum	180.948	Inorganic compounds	Homogeneous metal compounds	Homogeneous transition metal compounds		7440-25-7	2.77937e-10
M0x20MCx2685	3791	Compound	mg/100g	3.63757e-06	Tungsten	183.951	Inorganic compounds	Homogeneous metal compounds	Homogeneous transition metal compounds		7440-33-7	6.0528e-11
M0x20MCx2685	30229	Compound	mg/100g	1.13993e-05	Osmium	191.961					7440-04-2	1.89681e-10
M0x20MCx2685	64	Compound	mg/100g	0.00912146	Cyanidin 3-O-(6''-malonyl-3''-glucosyl-glucoside)	697.162						1.51778e-07
M0x20MCx2685	21879	Compound	mg/100g	0.0592895	Delphinidin 3-glucosylglucoside	627.156					58213-36-8	9.86558e-07
M0x20MCx2685	16399	Compound	mg/100g	0.426939	Quercetin 3,4'-diglucoside	626.148	Organic compounds	Phenylpropanoids and polyketides	Flavonoids	Flavonoid glycosides	29125-80-2	7.10414e-06
M0x20MCx2685	16388	Compound	mg/100g	0.0164911	Quercetin 4',7-diglucoside	626.148	Organic compounds	Phenylpropanoids and polyketides	Flavonoids	Flavonoid glycosides	42900-82-3	2.74407e-07
M0x20MCx2685	14971	Compound	mg/100g	0.0405253	Isorhamnetin 4'-glucoside	478.111					58902-89-9	6.74329e-07
M0x20MCx2685	7	Nutrient	mg/100g	0.035923	14:1							7.33972e-07
M0x20MCx2685	9	Nutrient	mg/100g	1.40582	16:1 c							2.87235e-05
M0x20MCx2685	10	Nutrient	mg/100g	0.0168027	16:1 t							3.43309e-07
M0x20MCx2685	12	Nutrient	mg/100g	0.223741	17:1							4.57143e-06
M0x20MCx2685	13	Nutrient	mg/100g	60.753	18:1 c							0.00124129
M0x20MCx2685	14	Nutrient	mg/100g	0.863766	18:1 t							1.76483e-05
M0x20MCx2685	16	Nutrient	mg/100g	0.278772	18:2 CLAs							5.69581e-06
M0x20MCx2685	18	Nutrient	mg/100g	0.257527	18:2 t not further defined							5.26174e-06
M0x20MCx2685	19	Nutrient	mg/100g	0.427268	18:2 t,t							8.72986e-06
M0x20MCx2685	22	Nutrient	mg/100g	0.0790349	18:3i							1.61483e-06
M0x20MCx2685	23	Nutrient	mg/100g	0.898944	18:4							1.8367e-05
M0x20MCx2685	24	Nutrient	mg/100g	1.88672	20:1							3.8549e-05
M0x20MCx2685	25	Nutrient	mg/100g	0.870753	20:2 n-6 c,c							1.7791e-05
M0x20MCx2685	26	Nutrient	mg/100g	0.0448072	20:3 n-3							9.15491e-07
M0x20MCx2685	27	Nutrient	mg/100g	0.106417	20:3 n-6							2.17429e-06
M0x20MCx2685	28	Nutrient	mg/100g	0.141906	20:3 undifferentiated							2.8994e-06
M0x20MCx2685	31	Nutrient	mg/100g	0.17129	22:0							3.49975e-06
M0x20MCx2685	32	Nutrient	mg/100g	0.0588094	22:1 c							1.20158e-06
M0x20MCx2685	33	Nutrient	mg/100g	0.0504081	22:1 t							1.02993e-06
M0x20MCx2685	34	Nutrient	mg/100g	0.218435	22:1 undifferentiated							4.46302e-06
M0x20MCx2685	35	Nutrient	mg/100g	0.18483	22:4							3.7764e-06
M0x20MCx2685	36	Nutrient	mg/100g	0.29654	22:5 n-3							6.05884e-06
M0x20MCx2685	37	Nutrient	mg/100g	0.0504081	24:1 c							1.02993e-06
M0x20MCx2685	3772	Compound	mg/100g	2.86042	Gadoleic acid	310.287					29204-02-2	4.75964e-05
M0x20MCx2685	13272	Compound	mg/100g	1375.06	Cholesterol	386.355	Organic compounds	Lipids and lipid-like molecules	Steroids and steroid derivatives	Cholestane steroids	57-88-5	0.0228806
M0x20MCx2685	21596	Compound	mg/100g	1.24725e-05	Vitamin D	384.339					1406-16-2	2.07538e-10
M0x20MCx2685	13267	Compound	mg/100g	1.88264e-05	Cyanocobalamin	1354.57					68-19-9	3.13266e-10
M0x20MCx2685	21939	Compound	mg/100g	1.66126e-06	25-Hydroxycholecalciferol	400.334	Organic compounds	Lipids and lipid-like molecules	Prenol lipids	Triterpenoids	19356-17-3	2.76428e-11
M0x20MCx2685	12735	Compound	mg/100g	8.9755e-06	Vitamin D3	384.339					67-97-0	1.49349e-10
M0x20MCx2685	12030	Compound	mg/100g	0.236924	Decanoic acid	172.146	Organic compounds	Lipids and lipid-like molecules	Fatty Acyls	Fatty acids and conjugates	334-48-5	3.94234e-06
M0x20MCx2685	2953	Compound	mg/100g	7.21675	Vaccenic acid	282.256	Organic compounds	Lipids and lipid-like molecules	Fatty Acyls	Fatty acids and conjugates	693-72-1	0.000120085
M0x20MCx2685	11875	Compound	mg/100g	4.65045	Arachidonic acid	304.24	Organic compounds	Lipids and lipid-like molecules	Fatty Acyls	Fatty acids and conjugates	506-32-1	7.7382e-05
M0x20MCx2685	3004	Compound	mg/100g	0.876558	Doconexent	328.24					6217-54-5	1.45856e-05
M0x20MCx2685	8052	Compound	mg/100g	0.532184	Heptanoic acid	130.099	Organic compounds	Lipids and lipid-like molecules	Fatty Acyls	Fatty acids and conjugates	111-14-8	8.85538e-06
M0x20MCx2685	1145	Compound	mg/100g	45.1992	Lactose	342.116	Organic compounds	Organooxygen compounds	Carbohydrates and carbohydrate conjugates	Glycosyl compounds	63-42-3	0.000752101
M0x20MCx2685	3103	Compound	mg/100g	0.229992	Eicosapentaenoic acid	302.225	Organic compounds	Lipids and lipid-like molecules	Fatty Acyls	Fatty acids and conjugates	10417-94-4	3.827e-06
M0x20MCx2685	21596	Compound	IU	0.525706	Vitamin D	384.339					1406-16-2
M0x20MCx2685	10035	Compound	mg/100g	0.103045	Pentadecanoic acid	242.225	Organic compounds	Lipids and lipid-like molecules	Fatty Acyls	Fatty acids and conjugates	1002-84-2	1.71464e-06
M0x20MCx2685	2944	Compound	mg/100g	0.0526651	Gamolenic acid	278.225	Organic compounds	Lipids and lipid-like molecules	Lineolic acids and derivatives		506-26-3	8.76331e-07
M0x20MCx2685	29955	Compound	mg/100g	6.5836e-05	Menatetrenone	444.303					863-61-6	1.09549e-09
M0x20MCx2685	1193	Compound	mg/100g	44.7176	Maltose	342.116	Organic compounds	Organooxygen compounds	Carbohydrates and carbohydrate conjugates	Glycosyl compounds	69-79-4	0.000744086
M0x20MCx2685	13408	Compound	mg/100g	3.36054e-06	2',3'-Dihydro-phytomenadione	452.365					64236-23-3	5.59183e-11
M0x20MCx2685	12022	Compound	mg/100g	0.00371243	beta-Cryptoxanthin	552.433					472-70-8	6.17737e-08
M0x20MCx2685	14537	Compound	mg/100g	0.0305305	Lycopene	536.438					502-65-8	5.08018e-07
M0x20MCx2685	21950	Compound	mg/100g	2.65312e-05	24,25-Dihydroxyvitamin D3	416.329					40013-87-4	4.4147e-10
M0x20MCx2685	23049	Compound	mg/100g	7.00136e-05	Cobalamin	1328.56					13408-78-1	1.165e-09
M0x20MCx2685	3307	Compound	mg/100g	0.178669	Nonanoic acid	158.131	Organic compounds	Lipids and lipid-like molecules	Fatty Acyls	Fatty acids and conjugates	112-05-0	2.97299e-06
M0x20MCx2685	21989	Compound	mg/100g	1.16323	7Z,10Z,13Z,16Z,19Z-Docosapentaenoic acid	330.256					24880-45-3	1.93557e-05
M0x20MCx2685	21947	Compound	mg/100g	45.1992	beta-Lactose	342.116	Organic compounds	Organooxygen compounds	Carbohydrates and carbohydrate conjugates	Glycosyl compounds	5965-66-2	0.000752101
M0x20MCx2685	4677	Compound	mg/100g	0.921747	Heptadecanoic acid	270.256	Organic compounds	Lipids and lipid-like molecules	Fatty Acyls	Fatty acids and conjugates	506-12-7	1.53376e-05
M0x20MCx2688	2	Nutrient	mg/100g	10379.1	Proteins							0.160358
M0x20MCx2688	3	Nutrient	mg/100g	33677.5	Carbohydrate							0.520318
M0x20MCx2688	4	Nutrient	mg/100g	4035.11	Fatty acids							0.0623426
M0x20MCx2688	5	Nutrient	mg/100g	5997.38	Fiber (dietary)							0.0926596
M0x20MCx2688	7	Nutrient	mg/100g	0.450376	14:1							6.95832e-06
M0x20MCx2688	9	Nutrient	mg/100g	17.6252	16:1 c							0.00027231
M0x20MCx2688	10	Nutrient	mg/100g	0.21066	16:1 t							3.2547e-06
M0x20MCx2688	11	Nutrient	mg/100g	86.258	16:1 undifferentiated							0.00133269
M0x20MCx2688	12	Nutrient	mg/100g	2.8051	17:1							4.33389e-05
M0x20MCx2688	13	Nutrient	mg/100g	761.676	18:1 c							0.0117679
M0x20MCx2688	14	Nutrient	mg/100g	10.8293	18:1 t							0.000167312
M0x20MCx2688	15	Nutrient	mg/100g	1692.48	18:1 undifferentiated							0.0261489
M0x20MCx2688	16	Nutrient	mg/100g	3.49504	18:2 CLAs							5.39984e-05
M0x20MCx2688	18	Nutrient	mg/100g	3.22869	18:2 t not further defined							4.98833e-05
M0x20MCx2688	19	Nutrient	mg/100g	5.35678	18:2 t,t							8.27624e-05
M0x20MCx2688	20	Nutrient	mg/100g	1272.29	18:2 undifferentiated							0.0196569
M0x20MCx2688	21	Nutrient	mg/100g	48.4417	18:3 undifferentiated							0.000748425
M0x20MCx2688	22	Nutrient	mg/100g	0.990882	18:3i							1.53091e-05
M0x20MCx2688	23	Nutrient	mg/100g	11.2703	18:4							0.000174126
M0x20MCx2688	24	Nutrient	mg/100g	39.2296	20:1							0.000606098
M0x20MCx2688	25	Nutrient	mg/100g	17.6732	20:2 n-6 c,c							0.000273051
M0x20MCx2688	26	Nutrient	mg/100g	0.56176	20:3 n-3							8.6792e-06
M0x20MCx2688	27	Nutrient	mg/100g	1.33418	20:3 n-6							2.06131e-05
M0x20MCx2688	28	Nutrient	mg/100g	11.6344	20:3 undifferentiated							0.000179752
M0x20MCx2688	29	Nutrient	mg/100g	19.1021	20:4 undifferentiated							0.000295128
M0x20MCx2688	31	Nutrient	mg/100g	3.84124	22:0							5.93473e-05
M0x20MCx2688	32	Nutrient	mg/100g	0.73731	22:1 c							1.13914e-05
M0x20MCx2688	33	Nutrient	mg/100g	0.63198	22:1 t							9.7641e-06
M0x20MCx2688	34	Nutrient	mg/100g	2.73858	22:1 undifferentiated							4.23111e-05
M0x20MCx2688	35	Nutrient	mg/100g	2.31726	22:4							3.58017e-05
M0x20MCx2688	36	Nutrient	mg/100g	3.7178	22:5 n-3							5.74401e-05
M0x20MCx2688	37	Nutrient	mg/100g	0.63198	24:1 c							9.7641e-06
M0x20MCx2688	38	Nutrient	kcal/100g	551.029	Energy
M0x20MCx2688	12163	Compound	mg/100g	0.299052	Riboflavine	376.138	Organic compounds	Organoheterocyclic compounds	Pteridines and derivatives	Alloxazines and isoalloxazines	83-88-5	5.03117e-06
M0x20MCx2688	1014	Compound	NE	1.83651	Nicotinic acid	123.032	Organic compounds	Organoheterocyclic compounds	Pyridines and derivatives	Pyridinecarboxylic acids and derivatives	59-67-6
M0x20MCx2688	1014	Compound	mg/100g	3.60421	Nicotinic acid	123.032	Organic compounds	Organoheterocyclic compounds	Pyridines and derivatives	Pyridinecarboxylic acids and derivatives	59-67-6	6.06361e-05
M0x20MCx2688	574	Compound	mg/100g	0.296638	Pyridoxine	169.074	Organic compounds	Organoheterocyclic compounds	Pyridines and derivatives	Pyridoxines	65-23-6	4.99055e-06
M0x20MCx2688	8323	Compound	mg/100g	0.768375	Pantothenic acid	219.111					79-83-4	1.29269e-05
M0x20MCx2688	14513	Compound	mg/100g	9.73105	Biotin	244.088					58-85-5	0.000163712
M0x20MCx2688	14507	Compound	mg/100g	6.58792	Folic acid	441.14					59-30-3	0.000110833
M0x20MCx2688	3524	Compound	mg/100g	161.908	Sodium	22.9898	Inorganic compounds	Homogeneous metal compounds	Homogeneous alkali metal compounds		7440-23-5	0.00272389
M0x20MCx2688	3522	Compound	mg/100g	442.594	Potassium	38.9637	Inorganic compounds	Homogeneous metal compounds	Homogeneous alkali metal compounds		7440-09-7	0.00744608
M0x20MCx2688	3514	Compound	mg/100g	70.0377	Calcium	39.9626	Inorganic compounds	Homogeneous metal compounds	Homogeneous alkaline earth metal compounds		7440-70-2	0.00117829
M0x20MCx2688	3521	Compound	mg/100g	236.021	Phosphorus	33.9972					7723-14-0	0.00397076
M0x20MCx2688	16258	Compound	mg/100g	4.6624	Iron	55.9349	Inorganic compounds	Homogeneous metal compounds	Homogeneous transition metal compounds		15438-31-0	7.8439e-05
M0x20MCx2688	3583	Compound	mg/100g	0.371881	Copper	62.9296	Inorganic compounds	Homogeneous metal compounds	Homogeneous transition metal compounds		7440-50-8	6.25643e-06
M0x20MCx2688	3730	Compound	mg/100g	1.97102	Zinc	63.9291	Inorganic compounds	Homogeneous metal compounds	Homogeneous transition metal compounds		7440-66-6	3.31598e-05
M0x20MCx2688	3637	Compound	mg/100g	1.9501	Manganese	54.938	Inorganic compounds	Homogeneous metal compounds	Homogeneous transition metal compounds		7439-96-5	3.28079e-05
M0x20MCx2688	3517	Compound	mg/100g	0.00123031	Chromium	51.9405	Inorganic compounds	Homogeneous metal compounds	Homogeneous transition metal compounds		7440-47-3	2.06984e-08
M0x20MCx2688	13403	Compound	mg/100g	0.0349392	Selenium	79.9165	Inorganic compounds	Homogeneous non-metal compounds	Homogeneous other non-metal compounds		7782-49-2	5.87807e-07
M0x20MCx2688	13447	Compound	mg/100g	0.0980355	Nickel	57.9353	Inorganic compounds	Homogeneous metal compounds	Homogeneous transition metal compounds		7440-02-0	1.64932e-06
M0x20MCx2688	21631	Compound	mg/100g	1584.3	C18:1, n-9	282.256						0.0266538
M0x20MCx2688	3772	Compound	mg/100g	47.0091	Gadoleic acid	310.287					29204-02-2	0.000790868
M0x20MCx2688	12763	Compound	mg/100g	1165.3	(Z,Z)-9,12-Octadecadienoic acid	280.24	Organic compounds	Lipids and lipid-like molecules	Lineolic acids and derivatives		60-33-3	0.0196046
M0x20MCx2688	12465	Compound	mg/100g	23.936	alpha-Linolenic acid	278.225	Organic compounds	Lipids and lipid-like molecules	Lineolic acids and derivatives		463-40-1	0.000402693
M0x20MCx2688	13272	Compound	mg/100g	1891.48	Cholesterol	386.355	Organic compounds	Lipids and lipid-like molecules	Steroids and steroid derivatives	Cholestane steroids	57-88-5	0.0318217
M0x20MCx2688	12400	Compound	mg/100g	555.926	L-Isoleucine	131.095	Organic compounds	Organic acids and derivatives	Carboxylic acids and derivatives	Amino acids, peptides, and analogues	73-32-5	0.00935275
M0x20MCx2688	1946	Compound	mg/100g	938.051	L-Leucine	131.095	Organic compounds	Organic acids and derivatives	Carboxylic acids and derivatives	Amino acids, peptides, and analogues	61-90-5	0.0157815
M0x20MCx2688	474	Compound	mg/100g	706.081	L-Lysine	146.106	Organic compounds	Organic acids and derivatives	Carboxylic acids and derivatives	Amino acids, peptides, and analogues	56-87-1	0.0118789
M0x20MCx2688	12686	Compound	mg/100g	213.581	L-Methionine	149.051	Organic compounds	Organic acids and derivatives	Carboxylic acids and derivatives	Amino acids, peptides, and analogues	63-68-3	0.00359322
M0x20MCx2688	12566	Compound	mg/100g	191.524	L-Cystine	240.024	Organic compounds	Organic acids and derivatives	Carboxylic acids and derivatives	Amino acids, peptides, and analogues	56-89-3	0.00322215
M0x20MCx2688	446	Compound	mg/100g	365.261	L-Tyrosine	181.074	Organic compounds	Phenylpropanoids and polyketides	Phenylpropanoic acids		60-18-4	0.00614504
M0x20MCx2688	12002	Compound	mg/100g	390.17	L-Threonine	119.058	Organic compounds	Lipids and lipid-like molecules	Fatty Acyls	Fatty acids and conjugates	72-19-5	0.00656411
M0x20MCx2688	2250	Compound	mg/100g	135.063	L-Tryptophan	204.09	Organic compounds	Organoheterocyclic compounds	Indoles and derivatives	Indolyl carboxylic acids and derivatives	73-22-3	0.00227227
M0x20MCx2688	2257	Compound	mg/100g	646.435	Arginine	174.112	Organic compounds	Organic acids and derivatives	Carboxylic acids and derivatives	Amino acids, peptides, and analogues	74-79-3	0.0108754
M0x20MCx2688	11859	Compound	mg/100g	317.831	L-Histidine	155.069	Organic compounds	Organic acids and derivatives	Carboxylic acids and derivatives	Amino acids, peptides, and analogues	71-00-1	0.00534711
M0x20MCx2688	556	Compound	mg/100g	531.507	L-Alanine	89.0477	Organic compounds	Organic acids and derivatives	Carboxylic acids and derivatives	Amino acids, peptides, and analogues	56-41-7	0.00894192
M0x20MCx2688	12570	Compound	mg/100g	794.18	L-Aspartic acid	133.038	Organic compounds	Organic acids and derivatives	Carboxylic acids and derivatives	Amino acids, peptides, and analogues	56-84-8	0.0133611
M0x20MCx2688	12538	Compound	mg/100g	2655.3	L-Glutamic acid	147.053	Organic compounds	Organic acids and derivatives	Carboxylic acids and derivatives	Amino acids, peptides, and analogues	56-86-0	0.0446721
M0x20MCx2688	484	Compound	mg/100g	508.928	Glycine	75.032	Organic compounds	Organic acids and derivatives	Carboxylic acids and derivatives	Amino acids, peptides, and analogues	56-40-6	0.00856206
M0x20MCx2688	570	Compound	mg/100g	701.004	L-Proline	115.063	Organic compounds	Organic acids and derivatives	Carboxylic acids and derivatives	Amino acids, peptides, and analogues	147-85-3	0.0117935
M0x20MCx2688	12742	Compound	mg/100g	489.162	L-Serine	105.043	Organic compounds	Organic acids and derivatives	Carboxylic acids and derivatives	Amino acids, peptides, and analogues	56-45-1	0.00822953
M0x20MCx2688	13831	Compound	RE	66.4485	Retinol	286.23	Organic compounds	Lipids and lipid-like molecules	Prenol lipids	Retinoids	68-26-8
M0x20MCx2688	13831	Compound	mg/100g	0.0678668	Retinol	286.23	Organic compounds	Lipids and lipid-like molecules	Prenol lipids	Retinoids	68-26-8	1.14177e-06
M0x20MCx2688	21596	Compound	mg/100g	0.000156371	Vitamin D	384.339					1406-16-2	2.63073e-09
M0x20MCx2688	565	Compound	α-TE	0.702842	alpha-Tocopherol	430.381	Organic compounds	Lipids and lipid-like molecules	Prenol lipids	Quinone and hydroquinone lipids	59-02-9
M0x20MCx2688	565	Compound	mg/100g	19.2773	alpha-Tocopherol	430.381	Organic compounds	Lipids and lipid-like molecules	Prenol lipids	Quinone and hydroquinone lipids	59-02-9	0.000324315
M0x20MCx2688	8417	Compound	mg/100g	0.155056	Thiamine hydrochloride	336.058					67-03-8	2.60863e-06
M0x20MCx2688	13267	Compound	mg/100g	0.000236032	Cyanocobalamin	1354.57					68-19-9	3.97094e-09
M0x20MCx2688	1224	Compound	mg/100g	4.49994	L-Ascorbic acid	176.032					50-81-7	7.57058e-05
M0x20MCx2688	3636	Compound	mg/100g	0.000241991	Iodine	253.809					7553-56-2	4.07119e-09
M0x20MCx2688	21939	Compound	mg/100g	2.08276e-05	25-Hydroxycholecalciferol	400.334	Organic compounds	Lipids and lipid-like molecules	Prenol lipids	Triterpenoids	19356-17-3	3.50398e-10
M0x20MCx2688	12735	Compound	mg/100g	0.000112528	Vitamin D3	384.339					67-97-0	1.89314e-09
M0x20MCx2688	12030	Compound	mg/100g	2.97038	Decanoic acid	172.146	Organic compounds	Lipids and lipid-like molecules	Fatty Acyls	Fatty acids and conjugates	334-48-5	4.99729e-05
M0x20MCx2688	3011	Compound	mg/100g	4.11919	Dodecanoic acid	200.178	Organic compounds	Lipids and lipid-like molecules	Fatty Acyls	Fatty acids and conjugates	143-07-7	6.93e-05
M0x20MCx2688	2953	Compound	mg/100g	90.4784	Vaccenic acid	282.256	Organic compounds	Lipids and lipid-like molecules	Fatty Acyls	Fatty acids and conjugates	693-72-1	0.00152218
M0x20MCx2688	1128	Compound	mg/100g	28556.1	Starch	180.063					9005-25-8	0.48042
M0x20MCx2688	11875	Compound	mg/100g	26.3957	Arachidonic acid	304.24	Organic compounds	Lipids and lipid-like molecules	Fatty Acyls	Fatty acids and conjugates	506-32-1	0.000444074
M0x20MCx2688	14616	Compound	mg/100g	0.371608	beta-Carotene	536.438					7235-40-7	6.25183e-06
M0x20MCx2688	12360	Compound	mg/100g	0.00417398	Phytomenadione	450.35	Organic compounds	Lipids and lipid-like molecules	Prenol lipids	Quinone and hydroquinone lipids	12001-79-5	7.02219e-08
M0x20MCx2688	3004	Compound	mg/100g	5.18296	Doconexent	328.24					6217-54-5	8.71967e-05
M0x20MCx2688	8052	Compound	mg/100g	6.67214	Heptanoic acid	130.099	Organic compounds	Lipids and lipid-like molecules	Fatty Acyls	Fatty acids and conjugates	111-14-8	0.00011225
M0x20MCx2688	12531	Compound	mg/100g	181.806	D-Fructose	540.19	Organic compounds	Organooxygen compounds	Carbohydrates and carbohydrate conjugates	Glycosyl compounds	53188-23-1	0.00305866
M0x20MCx2688	12533	Compound	mg/100g	278.618	D-Glucose	540.19	Organic compounds	Organooxygen compounds	Carbohydrates and carbohydrate conjugates	Monosaccharides	50-99-7	0.00468739
M0x20MCx2688	1145	Compound	mg/100g	566.675	Lactose	342.116	Organic compounds	Organooxygen compounds	Carbohydrates and carbohydrate conjugates	Glycosyl compounds	63-42-3	0.00953358
M0x20MCx2688	1131	Compound	mg/100g	1624.06	Sucrose	342.116	Organic compounds	Organooxygen compounds	Carbohydrates and carbohydrate conjugates	Glycosyl compounds	57-50-1	0.0273227
M0x20MCx2688	3716	Compound	mg/100g	1324.39	Sugars	342.116					57-50-1	0.0222812
M0x20MCx2688	3103	Compound	mg/100g	1.01612	Eicosapentaenoic acid	302.225	Organic compounds	Lipids and lipid-like molecules	Fatty Acyls	Fatty acids and conjugates	10417-94-4	1.7095e-05
M0x20MCx2688	21596	Compound	IU	6.59092	Vitamin D	384.339					1406-16-2
M0x20MCx2688	8425	Compound	mg/100g	0.314686	Thiamine	265.112					70-16-6	5.29419e-06
M0x20MCx2688	710	Compound	mg/100g	35.2053	Choline	104.108	Organic compounds	Organonitrogen compounds	Quaternary ammonium salts	Cholines	62-49-7	0.000592284
M0x20MCx2688	9021	Compound	mg/100g	36.1165	Betaine	117.079	Organic compounds	Organic acids and derivatives	Carboxylic acids and derivatives	Amino acids, peptides, and analogues	107-43-7	0.000607613
M0x20MCx2688	13514	Compound	mg/100g	23.8027	4-Hydroxyproline	131.058	Organic compounds	Organic acids and derivatives	Carboxylic acids and derivatives	Amino acids, peptides, and analogues	51-35-4	0.000400449
M0x20MCx2688	10035	Compound	mg/100g	1.2919	Pentadecanoic acid	242.225	Organic compounds	Lipids and lipid-like molecules	Fatty Acyls	Fatty acids and conjugates	1002-84-2	2.17346e-05
M0x20MCx2688	2944	Compound	mg/100g	2.11205	Gamolenic acid	278.225	Organic compounds	Lipids and lipid-like molecules	Lineolic acids and derivatives		506-26-3	3.55326e-05
M0x20MCx2688	13831	Compound	IU	718.102	Retinol	286.23	Organic compounds	Lipids and lipid-like molecules	Prenol lipids	Retinoids	68-26-8
M0x20MCx2688	2431	Compound	mg/100g	11.9267	gamma-Tocopherol	416.365	Organic compounds	Lipids and lipid-like molecules	Prenol lipids	Quinone and hydroquinone lipids	1406-66-2	0.000200651
M0x20MCx2688	3337	Compound	mg/100g	6.60491	Octanoic acid	144.115	Organic compounds	Lipids and lipid-like molecules	Fatty Acyls	Fatty acids and conjugates	124-07-2	0.000111119
M0x20MCx2688	2432	Compound	mg/100g	0.0182159	d-Tocopherol	402.35	Organic compounds	Lipids and lipid-like molecules	Prenol lipids	Quinone and hydroquinone lipids	119-13-1	3.06459e-07
M0x20MCx2688	4486	Compound	mg/100g	0.00403765	Fluoride	18.9984					16984-48-8	6.79283e-08
M0x20MCx2688	29955	Compound	mg/100g	0.000825404	Menatetrenone	444.303					863-61-6	1.38864e-08
M0x20MCx2688	1193	Compound	mg/100g	32.3012	Maltose	342.116	Organic compounds	Organooxygen compounds	Carbohydrates and carbohydrate conjugates	Glycosyl compounds	69-79-4	0.000543426
M0x20MCx2688	13408	Compound	mg/100g	4.2132e-05	2',3'-Dihydro-phytomenadione	452.365					64236-23-3	7.08817e-10
M0x20MCx2688	13719	Compound	mg/100g	0.0976491	alpha-Carotene	536.438	Organic compounds	Lipids and lipid-like molecules	Prenol lipids	Tetraterpenoids	7488-99-5	1.64282e-06
M0x20MCx2688	12022	Compound	mg/100g	0.257796	beta-Cryptoxanthin	552.433					472-70-8	4.33709e-06
M0x20MCx2688	14537	Compound	mg/100g	0.382769	Lycopene	536.438					502-65-8	6.4396e-06
M0x20MCx2688	39	Nutrient	mg/100g	133.682	Ash							0.0020654
M0x20MCx2688	13401	Compound	mg/100g	908.994	Nitrogen	28.0061					7727-37-9	0.0152927
M0x20MCx2688	1	Nutrient	mg/100g	6480.5	Fat							0.100124
M0x20MCx2688	21950	Compound	mg/100g	0.000131876	24,25-Dihydroxyvitamin D3	416.329					40013-87-4	2.21864e-09
M0x20MCx2688	2251	Compound	mg/100g	23.1412	(±)-Tryptophan	204.09	Organic compounds	Organoheterocyclic compounds	Indoles and derivatives	Indolyl carboxylic acids and derivatives	54-12-6	0.00038932
M0x20MCx2688	23049	Compound	mg/100g	0.00036954	Cobalamin	1328.56					13408-78-1	6.21703e-09
M0x20MCx2688	2520	Compound	mg/100g	63.1342	(R)-Oxypeucedanin	286.084					3173-02-2	0.00106215
M0x20MCx2688	12861	Compound	mg/100g	2396.78	Oleic acid	282.256					112-80-1	0.0403227
M0x20MCx2688	12126	Compound	mg/100g	206.196	(±)-erythro-Isoleucine	131.095	Organic compounds	Organic acids and derivatives	Carboxylic acids and derivatives	Amino acids, peptides, and analogues	443-79-8	0.00346898
M0x20MCx2688	12890	Compound	mg/100g	366.539	epsilon-Polylysine	146.106					25104-18-1	0.00616656
M0x20MCx2688	24096	Compound	mg/100g	392.426	D-Aspartic acid	133.038					1783-96-6	0.00660207
M0x20MCx2688	16357	Compound	mg/100g	613.55	(E)-2-Phenyl-2-butenal	146.073	Organic compounds	Benzenoids	Benzene and substituted derivatives	Phenylacetaldehydes	4411-89-6	0.0103222
M0x20MCx2688	3307	Compound	mg/100g	2.24002	Nonanoic acid	158.131	Organic compounds	Lipids and lipid-like molecules	Fatty Acyls	Fatty acids and conjugates	112-05-0	3.76854e-05
M0x20MCx2688	10326	Compound	mg/100g	289.657	Starch, pregelatinized	692.274					977050-93-3	0.00487311
M0x20MCx2688	21989	Compound	mg/100g	11.7443	7Z,10Z,13Z,16Z,19Z-Docosapentaenoic acid	330.256					24880-45-3	0.000197583
M0x20MCx2688	21947	Compound	mg/100g	566.675	beta-Lactose	342.116	Organic compounds	Organooxygen compounds	Carbohydrates and carbohydrate conjugates	Glycosyl compounds	5965-66-2	0.00953358
M0x20MCx2688	4677	Compound	mg/100g	10.533	Heptadecanoic acid	270.256	Organic compounds	Lipids and lipid-like molecules	Fatty Acyls	Fatty acids and conjugates	506-12-7	0.000177204
M0x20MCx2688	136	Compound	mg/100g	7.7505	Apigenin 6-C-arabinoside 8-C-glucoside	564.148						0.000130392
M0x20MCx2688	137	Compound	mg/100g	11.8597	Apigenin 6-C-galactoside 8-C-arabinoside	564.148						0.000199525
M0x20MCx2688	514	Compound	mg/100g	0.112449	Syringic acid	198.053	Organic compounds	Benzenoids	Benzene and substituted derivatives	Benzoic acids and derivatives	530-57-4	1.89181e-06
M0x20MCx2688	846	Compound	mg/100g	0.679612	Vanillic acid	168.042	Organic compounds	Benzenoids	Benzene and substituted derivatives	Benzoic acids and derivatives	121-34-6	1.14336e-05
M0x20MCx2688	2558	Compound	mg/100g	0.0810472	Caffeic acid	180.042	Organic compounds	Phenylpropanoids and polyketides	Cinnamic acids and derivatives	Hydroxycinnamic acids and derivatives	331-39-5	1.36351e-06
M0x20MCx2688	2593	Compound	mg/100g	0.42199	p-Coumaric acid	164.047	Organic compounds	Phenylpropanoids and polyketides	Cinnamic acids and derivatives	Hydroxycinnamic acids and derivatives	7400-08-0	7.09945e-06
M0x20MCx2688	12804	Compound	mg/100g	13.9454	Ferulic acid	194.058					1135-24-6	0.000234613
M0x20MCx2688	10559	Compound	mg/100g	4.07031	trans-Sinapic acid	224.068	Organic compounds	Phenylpropanoids and polyketides	Cinnamic acids and derivatives	Hydroxycinnamic acids and derivatives	530-59-6	6.84777e-05
M0x20MCx2688	263	Compound	mg/100g	0.427934	5-5'-Dehydrodiferulic acid	386.1						7.19944e-06
M0x20MCx2688	273	Compound	mg/100g	1.35512	5-8'-Benzofuran dehydrodiferulic acid	386.1						2.27982e-05
M0x20MCx2688	264	Compound	mg/100g	0.570579	5-8'-Dehydrodiferulic acid	386.1						9.59926e-06
M0x20MCx2688	271	Compound	mg/100g	1.9257	8-4'-Dehydrodiferulic acid	386.1						3.23975e-05
M0x20MCx2688	12581	Compound	mg/100g	0.0575907	Lariciresinol	360.157					27003-73-2	9.6889e-07
M0x20MCx2688	14420	Compound	mg/100g	0.000614848	(-)-Matairesinol	370.236					580-72-3	1.0344e-08
M0x20MCx2688	1447	Compound	mg/100g	0.012297	Medioresinol	388.152					40957-99-1	2.0688e-07
M0x20MCx2688	2760	Compound	mg/100g	0.00953014	(+)-Pinoresinol	358.142					487-36-5	1.60332e-07
M0x20MCx2688	12663	Compound	mg/100g	0.0135266	Secoisolariciresinol	362.173						2.27569e-07
M0x20MCx2688	14723	Compound	mg/100g	0.152482	(+)-Syringaresinol	418.163					21453-69-0	2.56532e-06
M0x20MCx2688	3030	Compound	mg/100g	4.02655	5-Heneicosyl-1,3-benzenediol	404.365					70110-59-7	6.77416e-05
M0x20MCx2688	17922	Compound	mg/100g	0.741131	5-Heptadecyl-1,3-benzenediol	348.303					41442-57-3	1.24686e-05
M0x20MCx2688	2936	Compound	mg/100g	3.02327	5-Nonadecyl-1,3-benzenediol	376.334	Organic compounds	Benzenoids	Benzene and substituted derivatives	Phenols and derivatives	35176-46-6	5.08626e-05
M0x20MCx2688	355	Compound	mg/100g	0.703504	5-Pentacosenylresorcinol	458.412						1.18356e-05
M0x20MCx2688	17860	Compound	mg/100g	0.242849	5-Pentacosyl-1,3-benzenediol	460.428					70110-61-1	4.08562e-06
M0x20MCx2688	2999	Compound	mg/100g	0.0722007	Adipostatin A	320.272	Organic compounds	Benzenoids	Benzene and substituted derivatives	Phenols and derivatives	3158-56-3	1.21468e-06
M0x20MCx2688	356	Compound	mg/100g	1.4084	5-Tricosenylresorcinol	430.381						2.36946e-05
M0x20MCx2688	17914	Compound	mg/100g	1.25396	5-Tricosyl-1,3-benzenediol	432.397					70110-60-0	2.10963e-05
M0x20MCx2688	374	Compound	mg/100g	1988.01	Phytic acid	659.861	Organic compounds	Organooxygen compounds	Alcohols and polyols	Cyclic alcohols and derivatives	83-86-3	0.0334457
M0x20MCx2688	661	Compound	mg/100g	135.266	Raffinose	504.169	Organic compounds	Organooxygen compounds	Carbohydrates and carbohydrate conjugates	Glycosyl compounds	512-69-6	0.00227569
M0x20MCx2688	844	Compound	mg/100g	0.12297	Gentisic acid	154.027	Organic compounds	Benzenoids	Benzene and substituted derivatives	Benzoic acids and derivatives	490-79-9	2.0688e-06
M0x20MCx2688	2700	Compound	mg/100g	0.12297	Isoferulic acid	194.058	Organic compounds	Phenylpropanoids and polyketides	Cinnamic acids and derivatives	Hydroxycinnamic acids and derivatives	537-73-5	2.0688e-06
M0x20MCx2688	3576	Compound	mg/100g	0.348414	Boron	14.0328	Inorganic compounds	Homogeneous metal compounds	Homogeneous metalloid compounds		7440-42-8	5.86161e-06
M0x20MCx2688	3582	Compound	mg/100g	0.00399651	Cobalt	58.9332	Inorganic compounds	Homogeneous metal compounds	Homogeneous transition metal compounds		7440-48-4	6.72362e-08
M0x20MCx2688	3718	Compound	mg/100g	88.1282	Sulfur	31.9721					7704-34-9	0.00148264
M0x20MCx2688	3764	Compound	mg/100g	0.0032382	Arsenic	77.9451	Inorganic compounds	Homogeneous metal compounds	Homogeneous metalloid compounds		7440-38-2	5.44785e-08
M0x20MCx2688	3767	Compound	mg/100g	0.0103294	Cadmium	113.903	Inorganic compounds	Homogeneous metal compounds	Homogeneous transition metal compounds		7440-43-9	1.7378e-07
M0x20MCx2688	3778	Compound	mg/100g	0.0677562	Lead	207.977	Inorganic compounds	Homogeneous metal compounds	Homogeneous post-transition metal compounds		7439-92-1	1.13991e-06
M0x20MCx2688	3781	Compound	mg/100g	0.0032382	Mercury	201.971	Inorganic compounds	Homogeneous metal compounds	Homogeneous transition metal compounds		7439-97-6	5.44785e-08
M0x20MCx2688	3843	Compound	mg/100g	21.5197	Carotene	536.438					7235-40-7	0.000362041
M0x20MCx2688	4039	Compound	mg/100g	0.0409898	Isochlorogenic acid	354.095						6.89602e-07
M0x20MCx2688	8900	Compound	mg/100g	1639.59	Albumin	187.987	Organic compounds	Organohalogen compounds	Organofluorides		76-19-7	0.0275841
M0x20MCx2688	10510	Compound	mg/100g	0.307424	4-Hydroxybenzoic acid	138.032	Organic compounds	Benzenoids	Benzene and substituted derivatives	Benzoic acids and derivatives	99-96-7	5.17201e-06
M0x20MCx2688	11261	Compound	mg/100g	0.307424	o-Coumaric acid	164.047	Organic compounds	Phenylpropanoids and polyketides	Cinnamic acids and derivatives	Hydroxycinnamic acids and derivatives	583-17-5	5.17201e-06
M0x20MCx2688	11827	Compound	mg/100g	48.3122	beta-D-Glucopyranose	180.063	Organic compounds	Organooxygen compounds	Carbohydrates and carbohydrate conjugates	Monosaccharides	492-61-5	0.000812791
M0x20MCx2688	12615	Compound	mg/100g	0.491878	Ergosterol	396.339					57-87-4	8.27522e-06
M0x20MCx2688	12681	Compound	mg/100g	55.1518	L-Cysteine	121.02	Organic compounds	Organic acids and derivatives	Carboxylic acids and derivatives	Amino acids, peptides, and analogues	52-90-4	0.000927859
M0x20MCx2688	16256	Compound	mg/100g	63.2268	Chlorine	69.9377					7782-50-5	0.00106371
M0x20MCx2688	21462	Compound	mg/100g	413.997	Pectic acid	546.107	Organic compounds	Organooxygen compounds	Carbohydrates and carbohydrate conjugates	Sugar acids and derivatives	9046-40-6	0.00696498
M0x20MCx2688	453	Compound	mg/100g	5.47335	Theophylline	180.065	Organic compounds	Alkaloids and derivatives			58-55-9	9.20821e-05
M0x20MCx2688	455	Compound	mg/100g	29.3572	Theobromine	180.065	Organic compounds	Alkaloids and derivatives			83-67-0	0.000493898
M0x20MCx2688	1111	Compound	mg/100g	287.056	Chinese tannin	1700.17	Organic compounds	Phenylpropanoids and polyketides	Tannins	Hydrolyzable tannins	1401-55-4	0.00482935
M0x20MCx2688	2100	Compound	mg/100g	9.40926	Caffeine	194.08	Organic compounds	Alkaloids and derivatives			58-08-2	0.000158299
M0x20MCx2688	3599	Compound	mg/100g	0.0380711	17alpha-ethynylestradiol	296.178	Organic compounds	Lipids and lipid-like molecules	Steroids and steroid derivatives	Estrane steroids	57-63-6	6.40497e-07
M0x20MCx2688	6558	Compound	mg/100g	0.456853	Chloride	34.9689	Inorganic compounds	Homogeneous non-metal compounds	Homogeneous halogens		16887-00-6	7.68596e-06
M0x20MCx2688	7312	Compound	mg/100g	93.2741	Purine	120.044	Organic compounds	Organoheterocyclic compounds	Imidazopyrimidines	Purines and purine derivatives	120-73-0	0.00156922
M0x20MCx2688	9631	Compound	mg/100g	0.152284	Iron oxide	71.9299					1332-37-2	2.56199e-06
M0x20MCx2688	12488	Compound	mg/100g	0.0799492	Nicotinamide	122.048	Organic compounds	Organoheterocyclic compounds	Pyridines and derivatives	Pyridinecarboxylic acids and derivatives	98-92-0	1.34504e-06
M0x20MCx2688	14943	Compound	mg/100g	0.0190355	Linalool	154.136					78-70-6	3.20248e-07
M0x20MCx2688	19148	Compound	mg/100g	2.70305	Phosphatidylcholine	759.578					6753-55-5	4.54753e-05
M0x20MCx2688	3762	Compound	mg/100g	3.77589	alpha-Catechin	290.079					490-46-0	6.35245e-05
M0x20MCx2688	17707	Compound	mg/100g	5.97827	Epigallocatechin	306.074	Organic compounds	Phenylpropanoids and polyketides	Flavonoids	Flavans	970-74-1	0.000100577
M0x20MCx2531	2	Nutrient	mg/100g	9287.05	Proteins							0.123444
M0x20MCx2531	3	Nutrient	mg/100g	32649.1	Carbohydrate							0.433976
M0x20MCx2531	4	Nutrient	mg/100g	8562.64	Fatty acids							0.113816
M0x20MCx2531	5	Nutrient	mg/100g	5468.45	Fiber (dietary)							0.0726872
M0x20MCx2531	11	Nutrient	mg/100g	63.9695	16:1 undifferentiated							0.00085029
M0x20MCx2531	15	Nutrient	mg/100g	3655.02	18:1 undifferentiated							0.0485829
M0x20MCx2531	20	Nutrient	mg/100g	3797.76	18:2 undifferentiated							0.0504802
M0x20MCx2531	21	Nutrient	mg/100g	87.8458	18:3 undifferentiated							0.00116766
M0x20MCx2531	38	Nutrient	kcal/100g	648.662	Energy
M0x20MCx2531	1131	Compound	mg/100g	12400.6	Sucrose	342.116	Organic compounds	Organooxygen compounds	Carbohydrates and carbohydrate conjugates	Glycosyl compounds	57-50-1	0.157477
M0x20MCx2531	13831	Compound	RE	18.9737	Retinol	286.23	Organic compounds	Lipids and lipid-like molecules	Prenol lipids	Retinoids	68-26-8
M0x20MCx2531	14616	Compound	mg/100g	0.371374	beta-Carotene	536.438					7235-40-7	4.71613e-06
M0x20MCx2531	565	Compound	α-TE	0.723764	alpha-Tocopherol	430.381	Organic compounds	Lipids and lipid-like molecules	Prenol lipids	Quinone and hydroquinone lipids	59-02-9
M0x20MCx2531	565	Compound	mg/100g	9.82061	alpha-Tocopherol	430.381	Organic compounds	Lipids and lipid-like molecules	Prenol lipids	Quinone and hydroquinone lipids	59-02-9	0.000124714
M0x20MCx2531	12163	Compound	mg/100g	0.273911	Riboflavine	376.138	Organic compounds	Organoheterocyclic compounds	Pteridines and derivatives	Alloxazines and isoalloxazines	83-88-5	3.47845e-06
M0x20MCx2531	1014	Compound	NE	3.12257	Nicotinic acid	123.032	Organic compounds	Organoheterocyclic compounds	Pyridines and derivatives	Pyridinecarboxylic acids and derivatives	59-67-6
M0x20MCx2531	1014	Compound	mg/100g	3.44136	Nicotinic acid	123.032	Organic compounds	Organoheterocyclic compounds	Pyridines and derivatives	Pyridinecarboxylic acids and derivatives	59-67-6	4.37024e-05
M0x20MCx2531	574	Compound	mg/100g	0.285006	Pyridoxine	169.074	Organic compounds	Organoheterocyclic compounds	Pyridines and derivatives	Pyridoxines	65-23-6	3.61933e-06
M0x20MCx2531	8323	Compound	mg/100g	0.631207	Pantothenic acid	219.111					79-83-4	8.0158e-06
M0x20MCx2531	14513	Compound	mg/100g	5.92544	Biotin	244.088					58-85-5	7.52482e-05
M0x20MCx2531	14507	Compound	mg/100g	8.40738	Folic acid	441.14					59-30-3	0.000106767
M0x20MCx2531	1224	Compound	mg/100g	32.9301	L-Ascorbic acid	176.032					50-81-7	0.000418185
M0x20MCx2531	3524	Compound	mg/100g	65.4147	Sodium	22.9898	Inorganic compounds	Homogeneous metal compounds	Homogeneous alkali metal compounds		7440-23-5	0.000830712
M0x20MCx2531	3522	Compound	mg/100g	320.841	Potassium	38.9637	Inorganic compounds	Homogeneous metal compounds	Homogeneous alkali metal compounds		7440-09-7	0.00407442
M0x20MCx2531	3514	Compound	mg/100g	110.129	Calcium	39.9626	Inorganic compounds	Homogeneous metal compounds	Homogeneous alkaline earth metal compounds		7440-70-2	0.00139855
M0x20MCx2531	3521	Compound	mg/100g	247.118	Phosphorus	33.9972					7723-14-0	0.0031382
M0x20MCx2531	16258	Compound	mg/100g	5.08661	Iron	55.9349	Inorganic compounds	Homogeneous metal compounds	Homogeneous transition metal compounds		15438-31-0	6.45957e-05
M0x20MCx2531	3583	Compound	mg/100g	0.603386	Copper	62.9296	Inorganic compounds	Homogeneous metal compounds	Homogeneous transition metal compounds		7440-50-8	7.6625e-06
M0x20MCx2531	3730	Compound	mg/100g	2.44206	Zinc	63.9291	Inorganic compounds	Homogeneous metal compounds	Homogeneous transition metal compounds		7440-66-6	3.10121e-05
M0x20MCx2531	3636	Compound	mg/100g	0.000682684	Iodine	253.809					7553-56-2	8.66951e-09
M0x20MCx2531	3637	Compound	mg/100g	1.38503	Manganese	54.938	Inorganic compounds	Homogeneous metal compounds	Homogeneous transition metal compounds		7439-96-5	1.75887e-05
M0x20MCx2531	3517	Compound	mg/100g	0.0208877	Chromium	51.9405	Inorganic compounds	Homogeneous metal compounds	Homogeneous transition metal compounds		7440-47-3	2.65256e-07
M0x20MCx2531	13403	Compound	mg/100g	0.0229938	Selenium	79.9165	Inorganic compounds	Homogeneous non-metal compounds	Homogeneous other non-metal compounds		7782-49-2	2.92002e-07
M0x20MCx2531	13447	Compound	mg/100g	0.088079	Nickel	57.9353	Inorganic compounds	Homogeneous metal compounds	Homogeneous transition metal compounds		7440-02-0	1.11853e-06
M0x20MCx2531	12531	Compound	mg/100g	1760	D-Fructose	540.19	Organic compounds	Organooxygen compounds	Carbohydrates and carbohydrate conjugates	Glycosyl compounds	53188-23-1	0.0223505
M0x20MCx2531	12533	Compound	mg/100g	855.177	D-Glucose	540.19	Organic compounds	Organooxygen compounds	Carbohydrates and carbohydrate conjugates	Monosaccharides	50-99-7	0.01086
M0x20MCx2531	3716	Compound	mg/100g	8407.74	Sugars	342.116					57-50-1	0.106771
M0x20MCx2531	21631	Compound	mg/100g	4912.05	C18:1, n-9	282.256						0.0623789
M0x20MCx2531	12763	Compound	mg/100g	4682.02	(Z,Z)-9,12-Octadecadienoic acid	280.24	Organic compounds	Lipids and lipid-like molecules	Lineolic acids and derivatives		60-33-3	0.0594577
M0x20MCx2531	12465	Compound	mg/100g	115.527	alpha-Linolenic acid	278.225	Organic compounds	Lipids and lipid-like molecules	Lineolic acids and derivatives		463-40-1	0.0014671
M0x20MCx2531	12400	Compound	mg/100g	431.266	L-Isoleucine	131.095	Organic compounds	Organic acids and derivatives	Carboxylic acids and derivatives	Amino acids, peptides, and analogues	73-32-5	0.00547672
M0x20MCx2531	1946	Compound	mg/100g	764.581	L-Leucine	131.095	Organic compounds	Organic acids and derivatives	Carboxylic acids and derivatives	Amino acids, peptides, and analogues	61-90-5	0.00970954
M0x20MCx2531	474	Compound	mg/100g	472.443	L-Lysine	146.106	Organic compounds	Organic acids and derivatives	Carboxylic acids and derivatives	Amino acids, peptides, and analogues	56-87-1	0.00599963
M0x20MCx2531	12686	Compound	mg/100g	241.964	L-Methionine	149.051	Organic compounds	Organic acids and derivatives	Carboxylic acids and derivatives	Amino acids, peptides, and analogues	63-68-3	0.00307274
M0x20MCx2531	12566	Compound	mg/100g	182.445	L-Cystine	240.024	Organic compounds	Organic acids and derivatives	Carboxylic acids and derivatives	Amino acids, peptides, and analogues	56-89-3	0.0023169
M0x20MCx2531	446	Compound	mg/100g	339.797	L-Tyrosine	181.074	Organic compounds	Phenylpropanoids and polyketides	Phenylpropanoic acids		60-18-4	0.00431514
M0x20MCx2531	12002	Compound	mg/100g	360.548	L-Threonine	119.058	Organic compounds	Lipids and lipid-like molecules	Fatty Acyls	Fatty acids and conjugates	72-19-5	0.00457866
M0x20MCx2531	2250	Compound	mg/100g	151.52	L-Tryptophan	204.09	Organic compounds	Organoheterocyclic compounds	Indoles and derivatives	Indolyl carboxylic acids and derivatives	73-22-3	0.00192418
M0x20MCx2531	2257	Compound	mg/100g	917.765	Arginine	174.112	Organic compounds	Organic acids and derivatives	Carboxylic acids and derivatives	Amino acids, peptides, and analogues	74-79-3	0.0116548
M0x20MCx2531	11859	Compound	mg/100g	271.518	L-Histidine	155.069	Organic compounds	Organic acids and derivatives	Carboxylic acids and derivatives	Amino acids, peptides, and analogues	71-00-1	0.00344806
M0x20MCx2531	556	Compound	mg/100g	467.19	L-Alanine	89.0477	Organic compounds	Organic acids and derivatives	Carboxylic acids and derivatives	Amino acids, peptides, and analogues	56-41-7	0.00593292
M0x20MCx2531	12570	Compound	mg/100g	749.85	L-Aspartic acid	133.038	Organic compounds	Organic acids and derivatives	Carboxylic acids and derivatives	Amino acids, peptides, and analogues	56-84-8	0.00952247
M0x20MCx2531	12538	Compound	mg/100g	2144.98	L-Glutamic acid	147.053	Organic compounds	Organic acids and derivatives	Carboxylic acids and derivatives	Amino acids, peptides, and analogues	56-86-0	0.0272394
M0x20MCx2531	484	Compound	mg/100g	522.687	Glycine	75.032	Organic compounds	Organic acids and derivatives	Carboxylic acids and derivatives	Amino acids, peptides, and analogues	56-40-6	0.00663769
M0x20MCx2531	570	Compound	mg/100g	525.924	L-Proline	115.063	Organic compounds	Organic acids and derivatives	Carboxylic acids and derivatives	Amino acids, peptides, and analogues	147-85-3	0.0066788
M0x20MCx2531	12742	Compound	mg/100g	439.818	L-Serine	105.043	Organic compounds	Organic acids and derivatives	Carboxylic acids and derivatives	Amino acids, peptides, and analogues	56-45-1	0.00558532
M0x20MCx2531	8417	Compound	mg/100g	0.202282	Thiamine hydrochloride	336.058					67-03-8	2.56882e-06
M0x20MCx2531	12360	Compound	mg/100g	0.00960294	Phytomenadione	450.35	Organic compounds	Lipids and lipid-like molecules	Prenol lipids	Quinone and hydroquinone lipids	12001-79-5	1.21949e-07
M0x20MCx2531	1128	Compound	mg/100g	17552.4	Starch	180.063					9005-25-8	0.222901
M0x20MCx2531	4486	Compound	mg/100g	0.00382627	Fluoride	18.9984					16984-48-8	4.85905e-08
M0x20MCx2531	13831	Compound	IU	53.6716	Retinol	286.23	Organic compounds	Lipids and lipid-like molecules	Prenol lipids	Retinoids	68-26-8
M0x20MCx2531	2431	Compound	mg/100g	5.88767	gamma-Tocopherol	416.365	Organic compounds	Lipids and lipid-like molecules	Prenol lipids	Quinone and hydroquinone lipids	1406-66-2	7.47684e-05
M0x20MCx2531	2432	Compound	mg/100g	0.0117193	d-Tocopherol	402.35	Organic compounds	Lipids and lipid-like molecules	Prenol lipids	Quinone and hydroquinone lipids	119-13-1	1.48825e-07
M0x20MCx2531	8425	Compound	mg/100g	0.384553	Thiamine	265.112					70-16-6	4.8835e-06
M0x20MCx2531	710	Compound	mg/100g	31.3496	Choline	104.108	Organic compounds	Organonitrogen compounds	Quaternary ammonium salts	Cholines	62-49-7	0.000398113
M0x20MCx2531	9021	Compound	mg/100g	19.4796	Betaine	117.079	Organic compounds	Organic acids and derivatives	Carboxylic acids and derivatives	Amino acids, peptides, and analogues	107-43-7	0.000247375
M0x20MCx2531	2602	Compound	mg/100g	0.758311	Cyanidin	287.056	Organic compounds	Phenylpropanoids and polyketides	Flavonoids	Hydroxyflavonoids	528-58-5	9.62991e-06
M0x20MCx2531	13	Compound	mg/100g	0.526038	Cyanidin 3-(6''-succinyl-glucoside)	549.124	Organic compounds	Phenylpropanoids and polyketides	Flavonoids	Flavonoid glycosides	216692-08-9	6.68024e-06
M0x20MCx2531	2603	Compound	mg/100g	0.634096	Cyanidin 3-glucoside	449.108					7084-24-4	8.05249e-06
M0x20MCx2531	12429	Compound	mg/100g	6.48133	Pelargonidin	271.061	Organic compounds	Phenylpropanoids and polyketides	Flavonoids	Hydroxyflavonoids	134-04-3	8.23075e-05
M0x20MCx2531	17306	Compound	mg/100g	2.05908	Pelargonidin 3-(6''-malonylglucoside)	519.114					104056-23-7	2.61487e-05
M0x20MCx2531	14	Compound	mg/100g	4.49202	Pelargonidin 3-(6''-succinyl-glucoside)	533.13						5.70449e-05
M0x20MCx2531	31	Compound	mg/100g	0.181345	Pelargonidin 3-arabinoside	403.103						2.30293e-06
M0x20MCx2531	2748	Compound	mg/100g	10.3534	Pelargonidin 3-glucoside	433.113					18466-51-8	0.00013148
M0x20MCx2531	21825	Compound	mg/100g	0.318522	Pelargonidin 3-rutinoside	579.171					33978-17-5	4.04496e-06
M0x20MCx2531	17121	Compound	mg/100g	0.121648	Epicatechin 3-gallate	442.09	Organic compounds	Phenylpropanoids and polyketides	Flavonoids	Flavans	1257-08-5	1.54482e-06
M0x20MCx2531	17707	Compound	mg/100g	0.182351	Epigallocatechin	306.074	Organic compounds	Phenylpropanoids and polyketides	Flavonoids	Flavans	970-74-1	2.31571e-06
M0x20MCx2531	2571	Compound	mg/100g	1.56053	Catechin	290.079	Organic compounds	Phenylpropanoids and polyketides	Flavonoids	Flavans	154-23-4	1.98174e-05
M0x20MCx2531	17712	Compound	mg/100g	0.0221177	Gallocatechin	306.074	Organic compounds	Phenylpropanoids and polyketides	Flavonoids	Flavans	970-73-0	2.80877e-07
M0x20MCx2531	958	Compound	mg/100g	0.266642	Procyanidin B1	578.142	Organic compounds	Phenylpropanoids and polyketides	Tannins	Proanthocyanidins	20315-25-7	3.38612e-06
M0x20MCx2531	12207	Compound	mg/100g	0.012902	Procyanidin B2	578.142	Organic compounds	Phenylpropanoids and polyketides	Tannins	Proanthocyanidins	29106-49-8	1.63845e-07
M0x20MCx2531	12208	Compound	mg/100g	0.473074	Procyanidin B3	578.142	Organic compounds	Phenylpropanoids and polyketides	Tannins	Proanthocyanidins	23567-23-9	6.00764e-06
M0x20MCx2531	12209	Compound	mg/100g	0.0559087	Procyanidin B4	578.142					29106-51-2	7.09994e-07
M0x20MCx2531	108	Compound	mg/100g	0.215034	Procyanidin trimer EEC	866.206					490-46-0	2.73075e-06
M0x20MCx2531	633	Compound	mg/100g	0.36413	Kaempferol	286.048	Organic compounds	Phenylpropanoids and polyketides	Flavonoids	Flavones	520-18-3	4.62415e-06
M0x20MCx2531	16485	Compound	mg/100g	0.140765	Astragalin	448.101	Organic compounds	Phenylpropanoids and polyketides	Flavonoids	Flavonoid glycosides	480-10-4	1.7876e-06
M0x20MCx2531	634	Compound	mg/100g	0.086392	Kaempferol 3-glucuronide	462.08	Organic compounds	Phenylpropanoids and polyketides	Flavonoids	Flavonoid glycosides	22688-78-4	1.09711e-06
M0x20MCx2531	2736	Compound	mg/100g	0.025804	Morin	302.043	Organic compounds	Phenylpropanoids and polyketides	Flavonoids	Flavones	480-16-0	3.27689e-07
M0x20MCx2531	12727	Compound	mg/100g	0.581686	Myricetin	318.038	Organic compounds	Phenylpropanoids and polyketides	Flavonoids	Flavones	529-44-2	7.38693e-06
M0x20MCx2531	11907	Compound	mg/100g	17.2155	Quercetin	302.043	Organic compounds	Phenylpropanoids and polyketides	Flavonoids	Flavones	117-39-5	0.000218622
M0x20MCx2531	10510	Compound	mg/100g	3.05184	4-Hydroxybenzoic acid	138.032	Organic compounds	Benzenoids	Benzene and substituted derivatives	Benzoic acids and derivatives	99-96-7	3.87558e-05
M0x20MCx2531	21778	Compound	mg/100g	0.659436	4-Hydroxybenzoic acid glucoside	300.085					15397-25-8	8.37429e-06
M0x20MCx2531	18839	Compound	mg/100g	0.0215034	Theogallin	344.074					53584-43-3	2.73075e-07
M0x20MCx2531	846	Compound	mg/100g	1.05375	Vanillic acid	168.042	Organic compounds	Benzenoids	Benzene and substituted derivatives	Benzoic acids and derivatives	121-34-6	1.33817e-05
M0x20MCx2531	12578	Compound	mg/100g	13.2664	Ellagic acid	302.006	Organic compounds	Phenylpropanoids and polyketides	Tannins	Hydrolyzable tannins	476-66-4	0.000168472
M0x20MCx2531	221	Compound	mg/100g	1.2269	Ellagic acid glucoside	464.059						1.55806e-05
M0x20MCx2531	2558	Compound	mg/100g	0.204328	Caffeic acid	180.042	Organic compounds	Phenylpropanoids and polyketides	Cinnamic acids and derivatives	Hydroxycinnamic acids and derivatives	331-39-5	2.5948e-06
M0x20MCx2531	15910	Compound	mg/100g	0.0430067	1-O-Caffeoylglucose	342.095					14364-08-0	5.46149e-07
M0x20MCx2531	12055	Compound	mg/100g	0.24002	Cinnamic acid	148.052					621-82-9	3.04806e-06
M0x20MCx2531	2593	Compound	mg/100g	1.79798	p-Coumaric acid	164.047	Organic compounds	Phenylpropanoids and polyketides	Cinnamic acids and derivatives	Hydroxycinnamic acids and derivatives	7400-08-0	2.28328e-05
M0x20MCx2531	21359	Compound	mg/100g	0.0645101	trans-p-Coumaric acid 4-glucoside	326.1					14364-05-7	8.19224e-07
M0x20MCx2531	15909	Compound	mg/100g	1.87941	1-O-p-Coumaroyl-beta-D-glucose	326.1					7139-64-2	2.38669e-05
M0x20MCx2531	238	Compound	mg/100g	0.0430067	Feruloyl glucose	356.111						5.46149e-07
M0x20MCx2531	2613	Compound	mg/100g	0.400346	Delphinidin	303.05	Organic compounds	Phenylpropanoids and polyketides	Flavonoids	Hydroxyflavonoids	528-53-0	5.08406e-06
M0x20MCx2531	2798	Compound	mg/100g	0.0242205	Apigenin	270.053	Organic compounds	Phenylpropanoids and polyketides	Flavonoids	Flavones	520-36-5	3.0758e-07
M0x20MCx2531	13258	Compound	mg/100g	0.0203003	Luteolin	286.048	Organic compounds	Phenylpropanoids and polyketides	Flavonoids	Flavones	491-70-3	2.57797e-07
M0x20MCx2531	2713	Compound	mg/100g	0.00430067	Malvidin	331.082					643-84-5	5.46149e-08
M0x20MCx2531	2753	Compound	mg/100g	0.174222	Peonidin	301.071	Organic compounds	Phenylpropanoids and polyketides	Flavonoids	O-methylated flavonoids	134-01-0	2.21248e-06
M0x20MCx2531	2755	Compound	mg/100g	0.0473074	Petunidin	317.066	Organic compounds	Phenylpropanoids and polyketides	Flavonoids	O-methylated flavonoids	1429-30-7	6.00764e-07
M0x20MCx2531	3762	Compound	mg/100g	0.425766	alpha-Catechin	290.079					490-46-0	5.40688e-06
M0x20MCx2531	2572	Compound	mg/100g	0.0645101	Catechin 3-gallate	442.09					25615-05-8	8.19224e-07
M0x20MCx2531	678	Compound	mg/100g	0.111817	(S)-Naringenin	272.068	Organic compounds	Phenylpropanoids and polyketides	Flavonoids	Flavans	480-41-1	1.41999e-06
M0x20MCx2531	13401	Compound	mg/100g	1102.69	Nitrogen	28.0061					7727-37-9	0.0140033
M0x20MCx2531	1	Nutrient	mg/100g	10856.9	Fat							0.144311
M0x20MCx2531	39	Nutrient	mg/100g	321.977	Ash							0.00427976
M0x20MCx2531	2251	Compound	mg/100g	55.952	(±)-Tryptophan	204.09	Organic compounds	Organoheterocyclic compounds	Indoles and derivatives	Indolyl carboxylic acids and derivatives	54-12-6	0.000710543
M0x20MCx2531	2520	Compound	mg/100g	142.136	(R)-Oxypeucedanin	286.084					3173-02-2	0.00180501
M0x20MCx2531	12861	Compound	mg/100g	4717.44	Oleic acid	282.256					112-80-1	0.0599076
M0x20MCx2531	12126	Compound	mg/100g	270.257	(±)-erythro-Isoleucine	131.095	Organic compounds	Organic acids and derivatives	Carboxylic acids and derivatives	Amino acids, peptides, and analogues	443-79-8	0.00343203
M0x20MCx2531	12890	Compound	mg/100g	315.74	epsilon-Polylysine	146.106					25104-18-1	0.00400964
M0x20MCx2531	24096	Compound	mg/100g	557.459	D-Aspartic acid	133.038					1783-96-6	0.00707926
M0x20MCx2531	16357	Compound	mg/100g	1163.86	(E)-2-Phenyl-2-butenal	146.073	Organic compounds	Benzenoids	Benzene and substituted derivatives	Phenylacetaldehydes	4411-89-6	0.01478
M0x20MCx2531	13831	Compound	mg/100g	0.0509324	Retinol	286.23	Organic compounds	Lipids and lipid-like molecules	Prenol lipids	Retinoids	68-26-8	6.46799e-07
M0x20MCx2531	8091	Compound	mg/100g	1.03216e-05	(E)-2-Hexen-1-ol	100.089					928-95-0	1.31076e-10
M0x20MCx2531	8073	Compound	mg/100g	1.2644e-06	1-Hexanol	102.104	Organic compounds	Lipids and lipid-like molecules	Fatty Acyls	Fatty alcohols	111-27-3	1.60568e-11
M0x20MCx2531	19931	Compound	mg/100g	2.60191e-05	2-Hexenyl acetate	142.099					2497-18-9	3.3042e-10
M0x20MCx2531	1267	Compound	mg/100g	2.68362e-06	Hexyl acetate	144.115	Organic compounds	Organic acids and derivatives	Carboxylic acids and derivatives	Carboxylic acid derivatives	142-92-7	3.40797e-11
M0x20MCx2531	662	Compound	mg/100g	1.08423	Gallic acid	170.022	Organic compounds	Benzenoids	Benzene and substituted derivatives	Benzoic acids and derivatives	149-91-7	1.37688e-05
M0x20MCx2531	24	Nutrient	mg/100g	21.6403	20:1							0.000287645
M0x20MCx2531	31	Nutrient	mg/100g	13.3476	22:0							0.000177418
M0x20MCx2531	34	Nutrient	mg/100g	12.3723	22:1 undifferentiated							0.000164454
M0x20MCx2531	37	Nutrient	mg/100g	6.23278	24:1 c							8.28468e-05
M0x20MCx2531	3772	Compound	mg/100g	30.3216	Gadoleic acid	310.287					29204-02-2	0.000385059
M0x20MCx2531	1936	Compound	mg/100g	3.75004	Stigmasterol	412.371					83-48-7	4.76224e-05
M0x20MCx2531	12524	Compound	mg/100g	9.06691	Campesterol	400.371	Organic compounds	Lipids and lipid-like molecules	Steroids and steroid derivatives	Ergostane steroids	474-62-4	0.000115142
M0x20MCx2531	12365	Compound	mg/100g	39.7618	beta-Sitosterol	414.386	Organic compounds	Lipids and lipid-like molecules	Steroids and steroid derivatives	Stigmastanes and derivatives	83-46-5	0.000504942
M0x20MCx2531	325	Compound	mg/100g	1.22882	7-Hydroxymatairesinol	374.137						1.5605e-05
M0x20MCx2531	332	Compound	mg/100g	0.00289776	7-Hydroxysecoisolariciresinol	374.209						3.67991e-08
M0x20MCx2531	329	Compound	mg/100g	0.120513	7-Oxomatairesinol	372.121						1.53041e-06
M0x20MCx2531	1442	Compound	mg/100g	0.00323867	(-)-Arctigenin	372.157					7770-78-7	4.11284e-08
M0x20MCx2531	331	Compound	mg/100g	0.128865	Conidendrin	356.126					518-55-8	1.63648e-06
M0x20MCx2531	328	Compound	mg/100g	0.30256	Cyclolariciresinol	360.157						3.84226e-06
M0x20MCx2531	13878	Compound	mg/100g	0.0676712	Dimethylmatairesinol	386.173					25488-59-9	8.59367e-07
M0x20MCx2531	867	Compound	mg/100g	32.8299	(+)-Asarinin	354.11					133-03-9	0.000416912
M0x20MCx2531	334	Compound	mg/100g	8.85886	Episesaminol	370.105						0.0001125
M0x20MCx2531	326	Compound	mg/100g	0.274605	Isohydroxymatairesinol	374.137						3.48726e-06
M0x20MCx2531	12581	Compound	mg/100g	1.79848	Lariciresinol	360.157					27003-73-2	2.28391e-05
M0x20MCx2531	333	Compound	mg/100g	0.0141479	Lariciresinol-sesquilignan	556.231						1.79666e-07
M0x20MCx2531	14420	Compound	mg/100g	5.07925	(-)-Matairesinol	370.236					580-72-3	6.45022e-05
M0x20MCx2531	1447	Compound	mg/100g	0.715149	Medioresinol	388.152					40957-99-1	9.0818e-06
M0x20MCx2531	2492	Compound	mg/100g	0.0141479	(-)-Wikstromol	374.137					34444-37-6	1.79666e-07
M0x20MCx2531	2760	Compound	mg/100g	5.76593	(+)-Pinoresinol	358.142					487-36-5	7.32225e-05
M0x20MCx2531	12663	Compound	mg/100g	0.0256853	Secoisolariciresinol	362.173						3.26182e-07
M0x20MCx2531	327	Compound	mg/100g	0.00323867	Secoisolariciresinol-sesquilignan	558.246						4.11284e-08
M0x20MCx2531	12576	Compound	mg/100g	71.0077	(+)-Sesamin	354.11					607-80-7	0.000901738
M0x20MCx2531	18411	Compound	mg/100g	36.0918	Sesaminol	370.105					74061-79-3	0.000458336
M0x20MCx2531	11978	Compound	mg/100g	3.96055	Sesamol	138.032					533-31-3	5.02956e-05
M0x20MCx2531	12390	Compound	mg/100g	37.7504	Sesamolin	370.105					526-07-8	0.000479398
M0x20MCx2531	11296	Compound	mg/100g	8.41252	Sesamolinol	372.121	Organic compounds	Benzenoids	Benzene and substituted derivatives	Phenols and derivatives	100016-94-2	0.000106832
M0x20MCx2531	14723	Compound	mg/100g	0.118562	(+)-Syringaresinol	418.163					21453-69-0	1.50564e-06
M0x20MCx2531	330	Compound	mg/100g	0.42205	Todolactol A	376.152						5.35968e-06
M0x20MCx2531	857	Compound	mg/100g	0.00122729	2-Methoxy-4-vinylphenol	150.068	Organic compounds	Benzenoids	Benzene and substituted derivatives	Phenols and derivatives	7786-61-0	1.55855e-08
M0x20MCx2531	359	Compound	mg/100g	0.316853	3'-Methoxyacetophenone	150.068					586-37-8	4.02377e-06
M0x20MCx2531	338	Compound	mg/100g	0.059941	2-Methoxy-5-prop-1-enylphenol	164.084					104-46-1	7.612e-07
M0x20MCx2531	11888	Compound	mg/100g	0.275466	2-Methoxyphenol	124.052	Organic compounds	Benzenoids	Benzene and substituted derivatives	Phenols and derivatives	90-05-1	3.49819e-06
M0x20MCx2531	3576	Compound	mg/100g	0.426477	Boron	14.0328	Inorganic compounds	Homogeneous metal compounds	Homogeneous metalloid compounds		7440-42-8	5.4159e-06
M0x20MCx2531	3582	Compound	mg/100g	0.0119312	Cobalt	58.9332	Inorganic compounds	Homogeneous metal compounds	Homogeneous transition metal compounds		7440-48-4	1.51517e-07
M0x20MCx2531	3715	Compound	mg/100g	32.0969	Sterols	248.214					68555-08-8	0.000407604
M0x20MCx2531	4037	Compound	mg/100g	24.5457	Hexadecenoic acid	254.225					373-49-9	0.00031171
M0x20MCx2531	5557	Compound	mg/100g	3128.08	Phosphatidylethanolamine	747.52					50-59-9	0.039724
M0x20MCx2531	10549	Compound	mg/100g	12.6138	Myo-Inositol	180.063					87-89-8	0.000160184
M0x20MCx2531	19148	Compound	mg/100g	3.86084	Phosphatidylcholine	759.578					6753-55-5	4.90294e-05
M0x20MCx2531	29	Nutrient	mg/100g	8.50125	20:4 undifferentiated							0.000112999
M0x20MCx2531	3337	Compound	mg/100g	3.2956	Octanoic acid	144.115	Organic compounds	Lipids and lipid-like molecules	Fatty Acyls	Fatty acids and conjugates	124-07-2	4.18514e-05
M0x20MCx2531	136	Compound	mg/100g	3.89426	Apigenin 6-C-arabinoside 8-C-glucoside	564.148						4.94538e-05
M0x20MCx2531	137	Compound	mg/100g	5.95895	Apigenin 6-C-galactoside 8-C-arabinoside	564.148						7.56737e-05
M0x20MCx2531	514	Compound	mg/100g	0.073343	Syringic acid	198.053	Organic compounds	Benzenoids	Benzene and substituted derivatives	Benzoic acids and derivatives	530-57-4	9.31394e-07
M0x20MCx2531	12804	Compound	mg/100g	7.29108	Ferulic acid	194.058					1135-24-6	9.25906e-05
M0x20MCx2531	10559	Compound	mg/100g	3.61096	trans-Sinapic acid	224.068	Organic compounds	Phenylpropanoids and polyketides	Cinnamic acids and derivatives	Hydroxycinnamic acids and derivatives	530-59-6	4.58562e-05
M0x20MCx2531	263	Compound	mg/100g	0.238025	5-5'-Dehydrodiferulic acid	386.1						3.02271e-06
M0x20MCx2531	273	Compound	mg/100g	0.712366	5-8'-Benzofuran dehydrodiferulic acid	386.1						9.04645e-06
M0x20MCx2531	264	Compound	mg/100g	0.298317	5-8'-Dehydrodiferulic acid	386.1						3.78837e-06
M0x20MCx2531	271	Compound	mg/100g	1.03061	8-4'-Dehydrodiferulic acid	386.1						1.30879e-05
M0x20MCx2531	3030	Compound	mg/100g	2.09003	5-Heneicosyl-1,3-benzenediol	404.365					70110-59-7	2.65417e-05
M0x20MCx2531	17922	Compound	mg/100g	0.434469	5-Heptadecyl-1,3-benzenediol	348.303					41442-57-3	5.51739e-06
M0x20MCx2531	2936	Compound	mg/100g	1.60374	5-Nonadecyl-1,3-benzenediol	376.334	Organic compounds	Benzenoids	Benzene and substituted derivatives	Phenols and derivatives	35176-46-6	2.03662e-05
M0x20MCx2531	355	Compound	mg/100g	0.353478	5-Pentacosenylresorcinol	458.412						4.48887e-06
M0x20MCx2531	17860	Compound	mg/100g	0.142388	5-Pentacosyl-1,3-benzenediol	460.428					70110-61-1	1.8082e-06
M0x20MCx2531	2999	Compound	mg/100g	0.04815	Adipostatin A	320.272	Organic compounds	Benzenoids	Benzene and substituted derivatives	Phenols and derivatives	3158-56-3	6.11465e-07
M0x20MCx2531	356	Compound	mg/100g	0.707656	5-Tricosenylresorcinol	430.381						8.98664e-06
M0x20MCx2531	17914	Compound	mg/100g	0.658192	5-Tricosyl-1,3-benzenediol	432.397					70110-60-0	8.35848e-06
M0x20MCx2531	374	Compound	mg/100g	998.879	Phytic acid	659.861	Organic compounds	Organooxygen compounds	Alcohols and polyols	Cyclic alcohols and derivatives	83-86-3	0.0126849
M0x20MCx2531	661	Compound	mg/100g	67.965	Raffinose	504.169	Organic compounds	Organooxygen compounds	Carbohydrates and carbohydrate conjugates	Glycosyl compounds	512-69-6	0.000863098
M0x20MCx2531	844	Compound	mg/100g	0.0617864	Gentisic acid	154.027	Organic compounds	Benzenoids	Benzene and substituted derivatives	Benzoic acids and derivatives	490-79-9	7.84635e-07
M0x20MCx2531	2700	Compound	mg/100g	0.0617864	Isoferulic acid	194.058	Organic compounds	Phenylpropanoids and polyketides	Cinnamic acids and derivatives	Hydroxycinnamic acids and derivatives	537-73-5	7.84635e-07
M0x20MCx2531	3718	Compound	mg/100g	60.7231	Sulfur	31.9721					7704-34-9	0.000771132
M0x20MCx2531	3764	Compound	mg/100g	0.00173732	Arsenic	77.9451	Inorganic compounds	Homogeneous metal compounds	Homogeneous metalloid compounds		7440-38-2	2.20626e-08
M0x20MCx2531	3767	Compound	mg/100g	0.00568073	Cadmium	113.903	Inorganic compounds	Homogeneous metal compounds	Homogeneous transition metal compounds		7440-43-9	7.21406e-08
M0x20MCx2531	3778	Compound	mg/100g	0.0357959	Lead	207.977	Inorganic compounds	Homogeneous metal compounds	Homogeneous post-transition metal compounds		7439-92-1	4.54578e-07
M0x20MCx2531	3781	Compound	mg/100g	0.00163073	Mercury	201.971	Inorganic compounds	Homogeneous metal compounds	Homogeneous transition metal compounds		7439-97-6	2.07089e-08
M0x20MCx2531	3843	Compound	mg/100g	10.8126	Carotene	536.438					7235-40-7	0.000137311
M0x20MCx2531	4039	Compound	mg/100g	0.0205955	Isochlorogenic acid	354.095						2.61545e-07
M0x20MCx2531	8900	Compound	mg/100g	823.818	Albumin	187.987	Organic compounds	Organohalogen compounds	Organofluorides		76-19-7	0.0104618
M0x20MCx2531	11261	Compound	mg/100g	0.154466	o-Coumaric acid	164.047	Organic compounds	Phenylpropanoids and polyketides	Cinnamic acids and derivatives	Hydroxycinnamic acids and derivatives	583-17-5	1.96159e-06
M0x20MCx2531	11827	Compound	mg/100g	979.853	beta-D-Glucopyranose	180.063	Organic compounds	Organooxygen compounds	Carbohydrates and carbohydrate conjugates	Monosaccharides	492-61-5	0.0124433
M0x20MCx2531	12615	Compound	mg/100g	0.247145	Ergosterol	396.339					57-87-4	3.13854e-06
M0x20MCx2531	12681	Compound	mg/100g	27.7112	L-Cysteine	121.02	Organic compounds	Organic acids and derivatives	Carboxylic acids and derivatives	Amino acids, peptides, and analogues	52-90-4	0.000351909
M0x20MCx2531	16256	Compound	mg/100g	31.7685	Chlorine	69.9377					7782-50-5	0.000403433
M0x20MCx2531	21462	Compound	mg/100g	216.148	Pectic acid	546.107	Organic compounds	Organooxygen compounds	Carbohydrates and carbohydrate conjugates	Sugar acids and derivatives	9046-40-6	0.00274489
M0x20MCx2531	1193	Compound	mg/100g	26.2533	Maltose	342.116	Organic compounds	Organooxygen compounds	Carbohydrates and carbohydrate conjugates	Glycosyl compounds	69-79-4	0.000333395
M0x20MCx2531	838	Compound	mg/100g	0.00187862	Vanillin	152.047	Organic compounds	Benzenoids	Benzene and substituted derivatives	Phenols and derivatives	121-33-5	2.38569e-08
M0x20MCx2531	787	Compound	mg/100g	4.28987	L-Asparagine	132.053	Organic compounds	Organic acids and derivatives	Carboxylic acids and derivatives	Amino acids, peptides, and analogues	70-47-3	5.44778e-05
M0x20MCx2531	11844	Compound	mg/100g	0.513921	L-Citrulline	175.096	Organic compounds	Organic acids and derivatives	Carboxylic acids and derivatives	Amino acids, peptides, and analogues	372-75-8	6.52637e-06
M0x20MCx2531	12167	Compound	mg/100g	43.2667	Levoglutamide	146.069	Organic compounds	Organic acids and derivatives	Carboxylic acids and derivatives	Amino acids, peptides, and analogues	56-85-9	0.000549451
M0x20MCx2531	12539	Compound	mg/100g	33.5271	Glutamic acid	147.053					6899-05-4	0.000425766
M0x20MCx2531	12169	Compound	mg/100g	1.84695	Racemethionine	149.051	Organic compounds	Organic acids and derivatives	Carboxylic acids and derivatives	Amino acids, peptides, and analogues	59-51-8	2.34547e-05
M0x20MCx2531	13248	Compound	mg/100g	5.13678	(±)-Phenylalanine	165.079					150-30-1	6.52328e-05
M0x20MCx2531	30172	Compound	mg/100g	8.68277	Proline	115.063					609-36-9	0.000110264
M0x20MCx2531	508	Compound	mg/100g	0.0627286	NG,NG-Dimethyl-L-arginine	202.143	Organic compounds	Organic acids and derivatives	Carboxylic acids and derivatives	Amino acids, peptides, and analogues	30315-93-6	7.96601e-07
M0x20MCx2531	21970	Compound	mg/100g	0.720839	Aminoadipic acid	161.069	Organic compounds	Organic acids and derivatives	Carboxylic acids and derivatives	Amino acids, peptides, and analogues	542-32-5	9.15405e-06
M0x20MCx2531	21972	Compound	mg/100g	0.0902421	Creatinine	113.059	Organic compounds	Organoheterocyclic compounds	Azolines	Imidazolines	60-27-5	1.146e-06
M0x20MCx2531	12166	Compound	mg/100g	0.0238786	Dopamine	153.079	Organic compounds	Benzenoids	Benzene and substituted derivatives	Phenols and derivatives	62-31-7	3.03238e-07
M0x20MCx2531	12599	Compound	mg/100g	0.0843039	Histamine	222.159	Organic compounds	Organonitrogen compounds	Amines	Aralkylamines	51-45-6	1.07059e-06
M0x20MCx2531	30174	Compound	mg/100g	0.0634124	cis 4-Hydroxyproline	131.058					618-27-9	8.05284e-07
M0x20MCx2531	13514	Compound	mg/100g	12.6889	4-Hydroxyproline	131.058	Organic compounds	Organic acids and derivatives	Carboxylic acids and derivatives	Amino acids, peptides, and analogues	51-35-4	0.000161139
M0x20MCx2531	1494	Compound	mg/100g	0.47365	Putrescine	88.1	Organic compounds	Organonitrogen compounds	Amines	Primary amines	110-60-1	6.01495e-06
M0x20MCx2531	12161	Compound	mg/100g	0.00899722	Serotonin	176.095	Organic compounds	Organoheterocyclic compounds	Indoles and derivatives	Tryptamines and derivatives	50-67-9	1.14257e-07
M0x20MCx2531	3192	Compound	mg/100g	0.177029	Taurine	125.015	Organic compounds	Organic acids and derivatives	Sulfonic acids and derivatives	Sulfonic acids	107-35-7	2.24812e-06
M0x20MCx2531	16140	Compound	mg/100g	20.8256	Maltodextrin		Organic compounds	Organooxygen compounds	Carbohydrates and carbohydrate conjugates	Glycosyl compounds	9050-36-6	0.000264467
M0x20MCx2531	10326	Compound	mg/100g	553.882	Starch, pregelatinized	692.274					977050-93-3	0.00703384
M0x20MCx2531	823	Compound	mg/100g	0.737772	2,4,6-Trihydroxybenzoic acid	170.022	Organic compounds	Benzenoids	Benzene and substituted derivatives	Benzoic acids and derivatives	83-30-7	9.36909e-06
M0x20MCx2531	2237	Compound	mg/100g	0.0959104	Trigonelline	137.048	Organic compounds	Alkaloids and derivatives			535-83-1	1.21798e-06
M0x20MCx2531	2880	Compound	mg/100g	3.62246	Alliospiroside C	724.403					114317-57-6	4.60022e-05
M0x20MCx2531	2881	Compound	mg/100g	0.523818	Alliospiroside D	754.414					114317-58-7	6.65205e-06
M0x20MCx2531	3571	Compound	mg/100g	0.48816	Aluminum	30.005	Inorganic compounds	Homogeneous metal compounds	Homogeneous post-transition metal compounds		7429-90-5	6.19922e-06
M0x20MCx2531	3599	Compound	mg/100g	0.737772	17alpha-ethynylestradiol	296.178	Organic compounds	Lipids and lipid-like molecules	Steroids and steroid derivatives	Estrane steroids	57-63-6	9.36909e-06
M0x20MCx2531	3654	Compound	mg/100g	0.00301894	Molybdenum	97.9054	Inorganic compounds	Homogeneous metal compounds	Homogeneous transition metal compounds		7439-98-7	3.8338e-08
M0x20MCx2531	3669	Compound	mg/100g	0.00737772	Prostaglandin A-1	336.23						9.36909e-08
M0x20MCx2531	3714	Compound	mg/100g	0.280353	Silicon	32.0082	Inorganic compounds	Homogeneous metal compounds	Homogeneous metalloid compounds		7440-21-3	3.56025e-06
M0x20MCx2531	3765	Compound	mg/100g	0.0418123	Barium	137.905	Inorganic compounds	Homogeneous metal compounds	Homogeneous alkaline earth metal compounds		7440-39-3	5.30981e-07
M0x20MCx2531	3766	Compound	mg/100g	0.0590218	Bromine	157.837					7726-95-6	7.49527e-07
M0x20MCx2531	3771	Compound	mg/100g	0.00309864	Fluorine	18.9984	Inorganic compounds	Homogeneous non-metal compounds	Homogeneous halogens		7782-41-4	3.93502e-08
M0x20MCx2531	3784	Compound	mg/100g	0.00906506	Rubidium	84.9118	Inorganic compounds	Homogeneous metal compounds	Homogeneous alkali metal compounds		7440-17-7	1.15119e-07
M0x20MCx2531	3787	Compound	mg/100g	0.274264	Strontium	87.9056	Inorganic compounds	Homogeneous metal compounds	Homogeneous alkaline earth metal compounds		7440-24-6	3.48292e-06
M0x20MCx2531	3790	Compound	mg/100g	0.0419792	Titanium	47.9479	Inorganic compounds	Homogeneous metal compounds	Homogeneous transition metal compounds		7440-32-6	5.33101e-07
M0x20MCx2531	4182	Compound	mg/100g	0.000693747	Lithium	7.016	Inorganic compounds	Homogeneous metal compounds	Homogeneous alkali metal compounds		7439-93-2	8.81001e-09
M0x20MCx2531	4189	Compound	mg/100g	0.000149864	Silver	106.905	Inorganic compounds	Homogeneous metal compounds	Homogeneous transition metal compounds		7440-22-4	1.90315e-09
M0x20MCx2531	4190	Compound	mg/100g	0.00219403	Zirconium	89.9047	Inorganic compounds	Homogeneous metal compounds	Homogeneous transition metal compounds		7440-67-7	2.78624e-08
M0x20MCx2531	5127	Compound	mg/100g	0.00368886	Mevalonic acid	148.074	Organic compounds	Lipids and lipid-like molecules	Fatty Acyls	Fatty acids and conjugates	150-97-0	4.68454e-08
M0x20MCx2531	7855	Compound	mg/100g	33.9375	Alliospiroside A	708.408						0.000430978
M0x20MCx2531	7856	Compound	mg/100g	3.68886	Alliospiroside B	738.419						4.68454e-05
M0x20MCx2531	8294	Compound	mg/100g	7.62856	Pyruvic acid	176.032	Organic compounds	Organic acids and derivatives	Keto acids and derivatives	Alpha-keto acids and derivatives	127-17-3	9.68763e-05
M0x20MCx2531	10496	Compound	mg/100g	40.6291	Diphenylamine	169.089	Organic compounds	Benzenoids	Benzene and substituted derivatives		122-39-4	0.000515956
M0x20MCx2531	13882	Compound	mg/100g	0.737772	Phloroglucinol	126.032					108-73-6	9.36909e-06
M0x20MCx2531	17102	Compound	mg/100g	11.7941	Quercetin 4'-glucoside	464.095	Organic compounds	Phenylpropanoids and polyketides	Flavonoids	Flavonoid glycosides	20229-56-5	0.000149775
M0x20MCx2531	20932	Compound	mg/100g	1.6231	Alliofuroside A	888.472	Organic compounds	Lipids and lipid-like molecules	Steroids and steroid derivatives	Steroidal glycosides	105798-62-7	2.0612e-05
M0x20MCx2531	12203	Compound	mg/100g	0.0452586	2,3-Dihydroxybenzoic acid	154.027	Organic compounds	Benzenoids	Benzene and substituted derivatives	Benzoic acids and derivatives	303-38-8	5.74747e-07
M0x20MCx2531	8740	Compound	mg/100g	0.0495709	Benzoic acid	122.037	Organic compounds	Benzenoids	Benzene and substituted derivatives	Benzoic acids and derivatives	65-85-0	6.29509e-07
M0x20MCx2531	2536	Compound	mg/100g	0.0361096	Quercetin 3-rutinoside	610.153	Organic compounds	Phenylpropanoids and polyketides	Flavonoids	Flavonoid glycosides	153-18-4	4.58562e-07
M0x20MCx2531	604	Compound	mg/100g	0.207787	Isorhamnetin	316.058	Organic compounds	Phenylpropanoids and polyketides	Flavonoids	Flavones	480-19-3	2.63871e-06
M0x20MCx2531	3655	Compound	mg/100g	0.486929	Ornithine	132.09	Organic compounds	Organic acids and derivatives	Carboxylic acids and derivatives	Amino acids, peptides, and analogues	3184-13-2	6.1836e-06
M0x20MCx2531	567	Compound	mg/100g	0.0103288	L-DOPA	197.069	Organic compounds	Benzenoids	Benzene and substituted derivatives	Phenols and derivatives	59-92-7	1.31167e-07
M0x20MCx2531	22952	Compound	mg/100g	0.0132799	Methionine sulfoxide	165.046	Organic compounds	Organic acids and derivatives	Carboxylic acids and derivatives	Amino acids, peptides, and analogues	62697-73-8	1.68644e-07
M0x20MCx2531	3793	Compound	mg/100g	1.91681e-05	Vanadium	50.944	Inorganic compounds	Homogeneous metal compounds	Homogeneous transition metal compounds		22541-77-1	2.43418e-10
M0x20MCx2531	30192	Compound	mg/100g	1.64741e-05	Gallium	68.9256					7440-55-3	2.09207e-10
M0x20MCx2531	30200	Compound	mg/100g	5.79778e-05	Niobium	92.9064					7440-03-1	7.3627e-10
M0x20MCx2531	30203	Compound	mg/100g	4.63612e-05	Palladium	105.903					7440-05-3	5.88748e-10
M0x20MCx2531	3723	Compound	mg/100g	0.000261341	Tin	123.933	Inorganic compounds	Mixed metal/non-metal compounds	Miscellaneous mixed metal/non-metals		7440-31-5	3.31882e-09
M0x20MCx2531	3763	Compound	mg/100g	4.08984e-06	Antimony	120.904	Inorganic compounds	Homogeneous metal compounds	Homogeneous metalloid compounds		7440-36-0	5.19375e-11
M0x20MCx2531	3719	Compound	mg/100g	1.96669e-05	Tellurium	129.906	Inorganic compounds	Homogeneous metal compounds	Homogeneous metalloid compounds		13494-80-9	2.49754e-10
M0x20MCx2531	4262	Compound	mg/100g	4.19423e-06	Cerium	139.905					7440-45-1	5.32633e-11
M0x20MCx2531	3788	Compound	mg/100g	0.000135101	Tantalum	180.948	Inorganic compounds	Homogeneous metal compounds	Homogeneous transition metal compounds		7440-25-7	1.71567e-09
M0x20MCx2531	3791	Compound	mg/100g	2.94218e-05	Tungsten	183.951	Inorganic compounds	Homogeneous metal compounds	Homogeneous transition metal compounds		7440-33-7	3.73632e-10
M0x20MCx2531	30229	Compound	mg/100g	9.22012e-05	Osmium	191.961					7440-04-2	1.17088e-09
M0x20MCx2531	64	Compound	mg/100g	0.0737772	Cyanidin 3-O-(6''-malonyl-3''-glucosyl-glucoside)	697.162						9.36909e-07
M0x20MCx2531	17158	Compound	mg/100g	0.110666	Cyanidin 3-(6''-malonylglucoside)	535.109					94977-38-5	1.40536e-06
M0x20MCx2531	21879	Compound	mg/100g	0.479552	Delphinidin 3-glucosylglucoside	627.156					58213-36-8	6.08991e-06
M0x20MCx2531	16399	Compound	mg/100g	3.45322	Quercetin 3,4'-diglucoside	626.148	Organic compounds	Phenylpropanoids and polyketides	Flavonoids	Flavonoid glycosides	29125-80-2	4.3853e-05
M0x20MCx2531	16388	Compound	mg/100g	0.133385	Quercetin 4',7-diglucoside	626.148	Organic compounds	Phenylpropanoids and polyketides	Flavonoids	Flavonoid glycosides	42900-82-3	1.69388e-06
M0x20MCx2531	14971	Compound	mg/100g	0.327782	Isorhamnetin 4'-glucoside	478.111					58902-89-9	4.16255e-06
M0x20MCx2531	7	Nutrient	mg/100g	1.18908	14:1							1.58053e-05
M0x20MCx2531	9	Nutrient	mg/100g	13.2867	16:1 c							0.000176609
M0x20MCx2531	10	Nutrient	mg/100g	0.47463	16:1 t							6.30884e-06
M0x20MCx2531	12	Nutrient	mg/100g	2.54799	17:1							3.38682e-05
M0x20MCx2531	13	Nutrient	mg/100g	364.072	18:1 c							0.00483929
M0x20MCx2531	14	Nutrient	mg/100g	12.8267	18:1 t							0.000170493
M0x20MCx2531	16	Nutrient	mg/100g	3.76541	18:2 CLAs							5.00503e-05
M0x20MCx2531	18	Nutrient	mg/100g	1.84167	18:2 t not further defined							2.44797e-05
M0x20MCx2531	19	Nutrient	mg/100g	2.97146	18:2 t,t							3.9497e-05
M0x20MCx2531	22	Nutrient	mg/100g	0.394733	18:3i							5.24683e-06
M0x20MCx2531	23	Nutrient	mg/100g	4.84337	18:4							6.43786e-05
M0x20MCx2531	25	Nutrient	mg/100g	4.8023	20:2 n-6 c,c							6.38328e-05
M0x20MCx2531	26	Nutrient	mg/100g	0.238835	20:3 n-3							3.17462e-06
M0x20MCx2531	27	Nutrient	mg/100g	0.852033	20:3 n-6							1.13253e-05
M0x20MCx2531	28	Nutrient	mg/100g	1.60167	20:3 undifferentiated							2.12896e-05
M0x20MCx2531	32	Nutrient	mg/100g	0.316293	22:1 c							4.2042e-06
M0x20MCx2531	33	Nutrient	mg/100g	0.251759	22:1 t							3.3464e-06
M0x20MCx2531	35	Nutrient	mg/100g	1.0405	22:4							1.38305e-05
M0x20MCx2531	36	Nutrient	mg/100g	1.71924	22:5 n-3							2.28524e-05
M0x20MCx2531	13272	Compound	mg/100g	1692.77	Cholesterol	386.355	Organic compounds	Lipids and lipid-like molecules	Steroids and steroid derivatives	Cholestane steroids	57-88-5	0.0214968
M0x20MCx2531	21596	Compound	mg/100g	6.51829e-05	Vitamin D	384.339					1406-16-2	8.27768e-10
M0x20MCx2531	13267	Compound	mg/100g	0.000147012	Cyanocobalamin	1354.57					68-19-9	1.86693e-09
M0x20MCx2531	21939	Compound	mg/100g	8.29699e-06	25-Hydroxycholecalciferol	400.334	Organic compounds	Lipids and lipid-like molecules	Prenol lipids	Triterpenoids	19356-17-3	1.05365e-10
M0x20MCx2531	12735	Compound	mg/100g	4.70986e-05	Vitamin D3	384.339					67-97-0	5.98113e-10
M0x20MCx2531	12030	Compound	mg/100g	1.59835	Decanoic acid	172.146	Organic compounds	Lipids and lipid-like molecules	Fatty Acyls	Fatty acids and conjugates	334-48-5	2.02977e-05
M0x20MCx2531	3011	Compound	mg/100g	2.0655	Dodecanoic acid	200.178	Organic compounds	Lipids and lipid-like molecules	Fatty Acyls	Fatty acids and conjugates	143-07-7	2.62301e-05
M0x20MCx2531	2953	Compound	mg/100g	40.6411	Vaccenic acid	282.256	Organic compounds	Lipids and lipid-like molecules	Fatty Acyls	Fatty acids and conjugates	693-72-1	0.000516107
M0x20MCx2531	11875	Compound	mg/100g	14.1564	Arachidonic acid	304.24	Organic compounds	Lipids and lipid-like molecules	Fatty Acyls	Fatty acids and conjugates	506-32-1	0.000179775
M0x20MCx2531	3004	Compound	mg/100g	2.61448	Doconexent	328.24					6217-54-5	3.32017e-05
M0x20MCx2531	8052	Compound	mg/100g	4.64273	Heptanoic acid	130.099	Organic compounds	Lipids and lipid-like molecules	Fatty Acyls	Fatty acids and conjugates	111-14-8	5.89588e-05
M0x20MCx2531	1145	Compound	mg/100g	225.743	Lactose	342.116	Organic compounds	Organooxygen compounds	Carbohydrates and carbohydrate conjugates	Glycosyl compounds	63-42-3	0.00286675
M0x20MCx2531	3103	Compound	mg/100g	0.570548	Eicosapentaenoic acid	302.225	Organic compounds	Lipids and lipid-like molecules	Fatty Acyls	Fatty acids and conjugates	10417-94-4	7.24548e-06
M0x20MCx2531	21596	Compound	IU	2.71543	Vitamin D	384.339					1406-16-2
M0x20MCx2531	10035	Compound	mg/100g	1.46783	Pentadecanoic acid	242.225	Organic compounds	Lipids and lipid-like molecules	Fatty Acyls	Fatty acids and conjugates	1002-84-2	1.86402e-05
M0x20MCx2531	2944	Compound	mg/100g	0.549556	Gamolenic acid	278.225	Organic compounds	Lipids and lipid-like molecules	Lineolic acids and derivatives		506-26-3	6.9789e-06
M0x20MCx2531	29955	Compound	mg/100g	0.000359876	Menatetrenone	444.303					863-61-6	4.57013e-09
M0x20MCx2531	13408	Compound	mg/100g	2.43088e-05	2',3'-Dihydro-phytomenadione	452.365					64236-23-3	3.08702e-10
M0x20MCx2531	13719	Compound	mg/100g	0.00793312	alpha-Carotene	536.438	Organic compounds	Lipids and lipid-like molecules	Prenol lipids	Tetraterpenoids	7488-99-5	1.00744e-07
M0x20MCx2531	12022	Compound	mg/100g	0.00178582	beta-Cryptoxanthin	552.433					472-70-8	2.26784e-08
M0x20MCx2531	14537	Compound	mg/100g	0.152783	Lycopene	536.438					502-65-8	1.94021e-06
M0x20MCx2531	21950	Compound	mg/100g	7.27528e-05	24,25-Dihydroxyvitamin D3	416.329					40013-87-4	9.23899e-10
M0x20MCx2531	23049	Compound	mg/100g	0.000279271	Cobalamin	1328.56					13408-78-1	3.54651e-09
M0x20MCx2531	3307	Compound	mg/100g	0.892344	Nonanoic acid	158.131	Organic compounds	Lipids and lipid-like molecules	Fatty Acyls	Fatty acids and conjugates	112-05-0	1.1332e-05
M0x20MCx2531	21989	Compound	mg/100g	5.6569	7Z,10Z,13Z,16Z,19Z-Docosapentaenoic acid	330.256					24880-45-3	7.18379e-05
M0x20MCx2531	21947	Compound	mg/100g	225.743	beta-Lactose	342.116	Organic compounds	Organooxygen compounds	Carbohydrates and carbohydrate conjugates	Glycosyl compounds	5965-66-2	0.00286675
M0x20MCx2531	4677	Compound	mg/100g	6.40189	Heptadecanoic acid	270.256	Organic compounds	Lipids and lipid-like molecules	Fatty Acyls	Fatty acids and conjugates	506-12-7	8.12986e-05
M0x20MCx2531	8	Nutrient	mg/100g	0.745485	15:1							9.90907e-06
M0x20MCx2531	12636	Compound	mg/100g	2.70819	Myristoleic acid	226.193	Organic compounds	Lipids and lipid-like molecules	Fatty Acyls	Fatty acids and conjugates	544-64-9	3.43917e-05
M0x20MCx2531	11831	Compound	mg/100g	0.0139964	Genistein	270.053	Organic compounds	Phenylpropanoids and polyketides	Isoflavonoids	Isoflav-2-enes	446-72-0	1.77743e-07
M0x20MCx2531	698	Compound	mg/100g	0.000902994	Glycitein	284.068	Organic compounds	Phenylpropanoids and polyketides	Isoflavonoids	Isoflav-2-enes	40957-83-3	1.14673e-08
M0x20MCx2531	5583	Compound	mg/100g	0.0225748	Isoflavones	222.068					574-12-9	2.86682e-07
M0x20MCx2642	1	Nutrient	mg/100g	14010.5	Fat							0.128195
M0x20MCx2642	2	Nutrient	mg/100g	9260.76	Proteins							0.0847354
M0x20MCx2642	3	Nutrient	mg/100g	47309.9	Carbohydrate							0.432883
M0x20MCx2642	4	Nutrient	mg/100g	10138.3	Fatty acids							0.092765
M0x20MCx2642	5	Nutrient	mg/100g	9264.95	Fiber (dietary)							0.0847738
M0x20MCx2642	7	Nutrient	mg/100g	2.15193	14:1							1.969e-05
M0x20MCx2642	9	Nutrient	mg/100g	11.3649	16:1 c							0.000103988
M0x20MCx2642	11	Nutrient	mg/100g	25.8517	16:1 undifferentiated							0.000236541
M0x20MCx2642	12	Nutrient	mg/100g	7.96513	17:1							7.28805e-05
M0x20MCx2642	13	Nutrient	mg/100g	3754.78	18:1 c							0.034356
M0x20MCx2642	14	Nutrient	mg/100g	11.462	18:1 t							0.000104877
M0x20MCx2642	15	Nutrient	mg/100g	3674.83	18:1 undifferentiated							0.0336245
M0x20MCx2642	16	Nutrient	mg/100g	4.75965	18:2 CLAs							4.35505e-05
M0x20MCx2642	18	Nutrient	mg/100g	13.1133	18:2 t not further defined							0.000119986
M0x20MCx2642	20	Nutrient	mg/100g	3255.9	18:2 undifferentiated							0.0297913
M0x20MCx2642	21	Nutrient	mg/100g	8152.41	18:3 undifferentiated							0.0745941
M0x20MCx2642	24	Nutrient	mg/100g	13.0162	20:1							0.000119097
M0x20MCx2642	25	Nutrient	mg/100g	4.66252	20:2 n-6 c,c							4.26617e-05
M0x20MCx2642	26	Nutrient	mg/100g	15.3474	20:3 n-3							0.000140428
M0x20MCx2642	27	Nutrient	mg/100g	3.98257	20:3 n-6							3.64402e-05
M0x20MCx2642	28	Nutrient	mg/100g	19.33	20:3 undifferentiated							0.000176868
M0x20MCx2642	31	Nutrient	mg/100g	16.9502	22:0							0.000155093
M0x20MCx2642	32	Nutrient	mg/100g	3.39975	22:1 c							3.11075e-05
M0x20MCx2642	33	Nutrient	mg/100g	2.42839	22:1 t							2.22197e-05
M0x20MCx2642	34	Nutrient	mg/100g	4.72727	22:1 undifferentiated							4.32543e-05
M0x20MCx2642	35	Nutrient	mg/100g	2.7198	22:4							2.4886e-05
M0x20MCx2642	37	Nutrient	mg/100g	8.87173	24:1 c							8.11758e-05
M0x20MCx2642	38	Nutrient	kcal/100g	839.792	Energy
M0x20MCx2642	565	Compound	α-TE	2.7013	alpha-Tocopherol	430.381	Organic compounds	Lipids and lipid-like molecules	Prenol lipids	Quinone and hydroquinone lipids	59-02-9
M0x20MCx2642	565	Compound	mg/100g	22.3586	alpha-Tocopherol	430.381	Organic compounds	Lipids and lipid-like molecules	Prenol lipids	Quinone and hydroquinone lipids	59-02-9	0.000257666
M0x20MCx2642	21631	Compound	mg/100g	2647.26	C18:1, n-9	282.256						0.0305076
M0x20MCx2642	12763	Compound	mg/100g	2440.34	(Z,Z)-9,12-Octadecadienoic acid	280.24	Organic compounds	Lipids and lipid-like molecules	Lineolic acids and derivatives		60-33-3	0.0281231
M0x20MCx2642	12465	Compound	mg/100g	7218.68	alpha-Linolenic acid	278.225	Organic compounds	Lipids and lipid-like molecules	Lineolic acids and derivatives		463-40-1	0.0831899
M0x20MCx2642	8417	Compound	mg/100g	0.189966	Thiamine hydrochloride	336.058					67-03-8	2.18921e-06
M0x20MCx2642	12163	Compound	mg/100g	0.329497	Riboflavine	376.138	Organic compounds	Organoheterocyclic compounds	Pteridines and derivatives	Alloxazines and isoalloxazines	83-88-5	3.7972e-06
M0x20MCx2642	1014	Compound	NE	1.58755	Nicotinic acid	123.032	Organic compounds	Organoheterocyclic compounds	Pyridines and derivatives	Pyridinecarboxylic acids and derivatives	59-67-6
M0x20MCx2642	1014	Compound	mg/100g	3.52749	Nicotinic acid	123.032	Organic compounds	Organoheterocyclic compounds	Pyridines and derivatives	Pyridinecarboxylic acids and derivatives	59-67-6	4.06517e-05
M0x20MCx2642	574	Compound	mg/100g	0.30439	Pyridoxine	169.074	Organic compounds	Organoheterocyclic compounds	Pyridines and derivatives	Pyridoxines	65-23-6	3.50787e-06
M0x20MCx2642	14507	Compound	mg/100g	9.35212	Folic acid	441.14					59-30-3	0.000107776
M0x20MCx2642	3524	Compound	mg/100g	31.5048	Sodium	22.9898	Inorganic compounds	Homogeneous metal compounds	Homogeneous alkali metal compounds		7440-23-5	0.000363069
M0x20MCx2642	3522	Compound	mg/100g	504.654	Potassium	38.9637	Inorganic compounds	Homogeneous metal compounds	Homogeneous alkali metal compounds		7440-09-7	0.00581576
M0x20MCx2642	3514	Compound	mg/100g	187.808	Calcium	39.9626	Inorganic compounds	Homogeneous metal compounds	Homogeneous alkaline earth metal compounds		7440-70-2	0.00216435
M0x20MCx2642	3521	Compound	mg/100g	335.354	Phosphorus	33.9972					7723-14-0	0.0038647
M0x20MCx2642	16258	Compound	mg/100g	8.61023	Iron	55.9349	Inorganic compounds	Homogeneous metal compounds	Homogeneous transition metal compounds		15438-31-0	9.92265e-05
M0x20MCx2642	3730	Compound	mg/100g	1.9476	Zinc	63.9291	Inorganic compounds	Homogeneous metal compounds	Homogeneous transition metal compounds		7440-66-6	2.24446e-05
M0x20MCx2642	3636	Compound	mg/100g	0.000574451	Iodine	253.809					7553-56-2	6.62011e-09
M0x20MCx2642	3517	Compound	mg/100g	0.673852	Chromium	51.9405	Inorganic compounds	Homogeneous metal compounds	Homogeneous transition metal compounds		7440-47-3	7.76564e-06
M0x20MCx2642	13403	Compound	mg/100g	0.196567	Selenium	79.9165	Inorganic compounds	Homogeneous non-metal compounds	Homogeneous other non-metal compounds		7782-49-2	2.26529e-06
M0x20MCx2642	13447	Compound	mg/100g	0.130364	Nickel	57.9353	Inorganic compounds	Homogeneous metal compounds	Homogeneous transition metal compounds		7440-02-0	1.50235e-06
M0x20MCx2642	10035	Compound	mg/100g	3.32354	Pentadecanoic acid	242.225	Organic compounds	Lipids and lipid-like molecules	Fatty Acyls	Fatty acids and conjugates	1002-84-2	3.83013e-05
M0x20MCx2642	8052	Compound	mg/100g	7.34869	Heptanoic acid	130.099	Organic compounds	Lipids and lipid-like molecules	Fatty Acyls	Fatty acids and conjugates	111-14-8	8.46882e-05
M0x20MCx2642	3772	Compound	mg/100g	9.5193	Gadoleic acid	310.287					29204-02-2	0.000109703
M0x20MCx2642	4288	Compound	mg/100g	1.74844	Erucic acid	338.318	Organic compounds	Lipids and lipid-like molecules	Fatty Acyls	Fatty acids and conjugates	112-86-7	2.01495e-05
M0x20MCx2642	12400	Compound	mg/100g	561.06	L-Isoleucine	131.095	Organic compounds	Organic acids and derivatives	Carboxylic acids and derivatives	Amino acids, peptides, and analogues	73-32-5	0.00646579
M0x20MCx2642	1946	Compound	mg/100g	851.512	L-Leucine	131.095	Organic compounds	Organic acids and derivatives	Carboxylic acids and derivatives	Amino acids, peptides, and analogues	61-90-5	0.00981304
M0x20MCx2642	474	Compound	mg/100g	479.326	L-Lysine	146.106	Organic compounds	Organic acids and derivatives	Carboxylic acids and derivatives	Amino acids, peptides, and analogues	56-87-1	0.00552387
M0x20MCx2642	12686	Compound	mg/100g	179.938	L-Methionine	149.051	Organic compounds	Organic acids and derivatives	Carboxylic acids and derivatives	Amino acids, peptides, and analogues	63-68-3	0.00207365
M0x20MCx2642	12566	Compound	mg/100g	217.315	L-Cystine	240.024	Organic compounds	Organic acids and derivatives	Carboxylic acids and derivatives	Amino acids, peptides, and analogues	56-89-3	0.00250439
M0x20MCx2642	446	Compound	mg/100g	371.039	L-Tyrosine	181.074	Organic compounds	Phenylpropanoids and polyketides	Phenylpropanoic acids		60-18-4	0.00427595
M0x20MCx2642	12002	Compound	mg/100g	373.188	L-Threonine	119.058	Organic compounds	Lipids and lipid-like molecules	Fatty Acyls	Fatty acids and conjugates	72-19-5	0.00430072
M0x20MCx2642	2250	Compound	mg/100g	145.27	L-Tryptophan	204.09	Organic compounds	Organoheterocyclic compounds	Indoles and derivatives	Indolyl carboxylic acids and derivatives	73-22-3	0.00167412
M0x20MCx2642	2257	Compound	mg/100g	731.714	Arginine	174.112	Organic compounds	Organic acids and derivatives	Carboxylic acids and derivatives	Amino acids, peptides, and analogues	74-79-3	0.00843245
M0x20MCx2642	11859	Compound	mg/100g	249.368	L-Histidine	155.069	Organic compounds	Organic acids and derivatives	Carboxylic acids and derivatives	Amino acids, peptides, and analogues	71-00-1	0.00287378
M0x20MCx2642	556	Compound	mg/100g	568.131	L-Alanine	89.0477	Organic compounds	Organic acids and derivatives	Carboxylic acids and derivatives	Amino acids, peptides, and analogues	56-41-7	0.00654729
M0x20MCx2642	12570	Compound	mg/100g	781.474	L-Aspartic acid	133.038	Organic compounds	Organic acids and derivatives	Carboxylic acids and derivatives	Amino acids, peptides, and analogues	56-84-8	0.0090059
M0x20MCx2642	12538	Compound	mg/100g	2734.85	L-Glutamic acid	147.053	Organic compounds	Organic acids and derivatives	Carboxylic acids and derivatives	Amino acids, peptides, and analogues	56-86-0	0.0315171
M0x20MCx2642	484	Compound	mg/100g	540.034	Glycine	75.032	Organic compounds	Organic acids and derivatives	Carboxylic acids and derivatives	Amino acids, peptides, and analogues	56-40-6	0.00622349
M0x20MCx2642	570	Compound	mg/100g	674.319	L-Proline	115.063	Organic compounds	Organic acids and derivatives	Carboxylic acids and derivatives	Amino acids, peptides, and analogues	147-85-3	0.00777102
M0x20MCx2642	12742	Compound	mg/100g	529.042	L-Serine	105.043	Organic compounds	Organic acids and derivatives	Carboxylic acids and derivatives	Amino acids, peptides, and analogues	56-45-1	0.00609681
M0x20MCx2642	3583	Compound	mg/100g	0.685539	Copper	62.9296	Inorganic compounds	Homogeneous metal compounds	Homogeneous transition metal compounds		7440-50-8	7.90032e-06
M0x20MCx2642	3637	Compound	mg/100g	2.27263	Manganese	54.938	Inorganic compounds	Homogeneous metal compounds	Homogeneous transition metal compounds		7439-96-5	2.61903e-05
M0x20MCx2642	2431	Compound	mg/100g	33.4209	gamma-Tocopherol	416.365	Organic compounds	Lipids and lipid-like molecules	Prenol lipids	Quinone and hydroquinone lipids	1406-66-2	0.000385151
M0x20MCx2642	2432	Compound	mg/100g	0.306252	d-Tocopherol	402.35	Organic compounds	Lipids and lipid-like molecules	Prenol lipids	Quinone and hydroquinone lipids	119-13-1	3.52932e-06
M0x20MCx2642	29955	Compound	mg/100g	0.000388543	Menatetrenone	444.303					863-61-6	4.47767e-09
M0x20MCx2642	12360	Compound	mg/100g	0.019091	Phytomenadione	450.35	Organic compounds	Lipids and lipid-like molecules	Prenol lipids	Quinone and hydroquinone lipids	12001-79-5	2.20009e-07
M0x20MCx2642	12030	Compound	mg/100g	3.90037	Decanoic acid	172.146	Organic compounds	Lipids and lipid-like molecules	Fatty Acyls	Fatty acids and conjugates	334-48-5	4.49489e-05
M0x20MCx2642	3011	Compound	mg/100g	10.5504	Dodecanoic acid	200.178	Organic compounds	Lipids and lipid-like molecules	Fatty Acyls	Fatty acids and conjugates	143-07-7	0.000121586
M0x20MCx2642	1936	Compound	mg/100g	4.66252	Stigmasterol	412.371					83-48-7	5.3732e-05
M0x20MCx2642	12524	Compound	mg/100g	16.5131	Campesterol	400.371	Organic compounds	Lipids and lipid-like molecules	Steroids and steroid derivatives	Ergostane steroids	474-62-4	0.000190301
M0x20MCx2642	12365	Compound	mg/100g	34.3861	beta-Sitosterol	414.386	Organic compounds	Lipids and lipid-like molecules	Steroids and steroid derivatives	Stigmastanes and derivatives	83-46-5	0.000396273
M0x20MCx2642	1131	Compound	mg/100g	2881.62	Sucrose	342.116	Organic compounds	Organooxygen compounds	Carbohydrates and carbohydrate conjugates	Glycosyl compounds	57-50-1	0.0332085
M0x20MCx2642	12533	Compound	mg/100g	384.41	D-Glucose	540.19	Organic compounds	Organooxygen compounds	Carbohydrates and carbohydrate conjugates	Monosaccharides	50-99-7	0.00443003
M0x20MCx2642	3716	Compound	mg/100g	3892.05	Sugars	342.116					57-50-1	0.044853
M0x20MCx2642	1224	Compound	mg/100g	13.3372	L-Ascorbic acid	176.032					50-81-7	0.000153702
M0x20MCx2642	8425	Compound	mg/100g	0.493139	Thiamine	265.112					70-16-6	5.68306e-06
M0x20MCx2642	8323	Compound	mg/100g	0.862935	Pantothenic acid	219.111					79-83-4	9.94468e-06
M0x20MCx2642	710	Compound	mg/100g	28.3175	Choline	104.108	Organic compounds	Organonitrogen compounds	Quaternary ammonium salts	Cholines	62-49-7	0.000326338
M0x20MCx2642	9021	Compound	mg/100g	33.4761	Betaine	117.079	Organic compounds	Organic acids and derivatives	Carboxylic acids and derivatives	Amino acids, peptides, and analogues	107-43-7	0.000385787
M0x20MCx2642	13514	Compound	mg/100g	34.8778	4-Hydroxyproline	131.058	Organic compounds	Organic acids and derivatives	Carboxylic acids and derivatives	Amino acids, peptides, and analogues	51-35-4	0.00040194
M0x20MCx2642	21359	Compound	mg/100g	63.6239	trans-p-Coumaric acid 4-glucoside	326.1					14364-05-7	0.000733218
M0x20MCx2642	256	Compound	mg/100g	67.0237	Ferulic acid 4-glucoside	356.111					537-98-4	0.000772397
M0x20MCx2642	12581	Compound	mg/100g	2.28441	Lariciresinol	360.157					27003-73-2	2.63261e-05
M0x20MCx2642	14420	Compound	mg/100g	1.30254	(-)-Matairesinol	370.236					580-72-3	1.50108e-05
M0x20MCx2642	2760	Compound	mg/100g	1.70066	(+)-Pinoresinol	358.142					487-36-5	1.95988e-05
M0x20MCx2642	12663	Compound	mg/100g	50.0564	Secoisolariciresinol	362.173						0.000576863
M0x20MCx2642	374	Compound	mg/100g	2819.74	Phytic acid	659.861	Organic compounds	Organooxygen compounds	Alcohols and polyols	Cyclic alcohols and derivatives	83-86-3	0.0324954
M0x20MCx2642	1136	Compound	mg/100g	277.808	D-Xylose	150.053	Organic compounds	Organooxygen compounds	Carbohydrates and carbohydrate conjugates	Monosaccharides	58-86-6	0.00320153
M0x20MCx2642	1160	Compound	mg/100g	850.482	Galacturonic acid	194.043					14982-50-4	0.00980116
M0x20MCx2642	1176	Compound	mg/100g	223.315	Isodulcitol	492.205	Organic compounds	Organooxygen compounds	Carbohydrates and carbohydrate conjugates	Monosaccharides	3615-41-6	0.00257354
M0x20MCx2642	3718	Compound	mg/100g	161.464	Sulfur	31.9721					7704-34-9	0.00186075
M0x20MCx2642	3909	Compound	mg/100g	65.8371	Ammonia	17.0265	Inorganic compounds	Homogeneous non-metal compounds	Homogeneous other non-metal compounds		7664-41-7	0.000758723
M0x20MCx2642	5966	Compound	mg/100g	87.2959	Pentoses	150.053						0.00100602
M0x20MCx2642	11822	Compound	mg/100g	106.849	L-Galactose	180.063					15572-79-9	0.00123136
M0x20MCx2642	12309	Compound	mg/100g	112.192	L-Arabinose	150.053					5328-37-0	0.00129293
M0x20MCx2642	12861	Compound	mg/100g	5122.57	Oleic acid	282.256					112-80-1	0.0590338
M0x20MCx2642	14616	Compound	mg/100g	1.79692	beta-Carotene	536.438					7235-40-7	2.07081e-05
M0x20MCx2642	16256	Compound	mg/100g	80.5918	Chlorine	69.9377					7782-50-5	0.00092876
M0x20MCx2642	17853	Compound	mg/100g	36.9116	Neolinustatin	423.174					72229-42-6	0.000425378
M0x20MCx2642	17857	Compound	mg/100g	33.0262	Linustatin	409.158					72229-40-4	0.000380602
M0x20MCx2642	19148	Compound	mg/100g	183.094	Phosphatidylcholine	759.578					6753-55-5	0.00211002
M0x20MCx2642	21462	Compound	mg/100g	2476	Pectic acid	546.107	Organic compounds	Organooxygen compounds	Carbohydrates and carbohydrate conjugates	Sugar acids and derivatives	9046-40-6	0.028534
M0x20MCx2642	11831	Compound	mg/100g	0.00777086	Genistein	270.053	Organic compounds	Phenylpropanoids and polyketides	Isoflavonoids	Isoflav-2-enes	446-72-0	8.95533e-08
M0x20MCx2642	698	Compound	mg/100g	0.0116563	Glycitein	284.068	Organic compounds	Phenylpropanoids and polyketides	Isoflavonoids	Isoflav-2-enes	40957-83-3	1.3433e-07
M0x20MCx2642	5583	Compound	mg/100g	0.013599	Isoflavones	222.068					574-12-9	1.56718e-07
M0x20MCx2642	39	Nutrient	mg/100g	295.229	Ash							0.00270132
M0x20MCx2642	13401	Compound	mg/100g	1688.98	Nitrogen	28.0061					7727-37-9	0.0194642
M0x20MCx2642	2251	Compound	mg/100g	47.0306	(±)-Tryptophan	204.09	Organic compounds	Organoheterocyclic compounds	Indoles and derivatives	Indolyl carboxylic acids and derivatives	54-12-6	0.000541992
M0x20MCx2642	2520	Compound	mg/100g	146.279	(R)-Oxypeucedanin	286.084					3173-02-2	0.00168576
M0x20MCx2642	4677	Compound	mg/100g	2.52553	Heptadecanoic acid	270.256	Organic compounds	Lipids and lipid-like molecules	Fatty Acyls	Fatty acids and conjugates	506-12-7	2.91048e-05
M0x20MCx2642	12126	Compound	mg/100g	278.362	(±)-erythro-Isoleucine	131.095	Organic compounds	Organic acids and derivatives	Carboxylic acids and derivatives	Amino acids, peptides, and analogues	443-79-8	0.00320791
M0x20MCx2642	12890	Compound	mg/100g	281.774	epsilon-Polylysine	146.106					25104-18-1	0.00324724
M0x20MCx2642	24096	Compound	mg/100g	652.144	D-Aspartic acid	133.038					1783-96-6	0.00751547
M0x20MCx2642	16357	Compound	mg/100g	1315.66	(E)-2-Phenyl-2-butenal	146.073	Organic compounds	Benzenoids	Benzene and substituted derivatives	Phenylacetaldehydes	4411-89-6	0.015162
M0x20MCx2642	2935	Compound	mg/100g	9.13076	Nervonic acid	366.35	Organic compounds	Lipids and lipid-like molecules	Fatty Acyls	Fatty acids and conjugates	506-37-6	0.000105225
M0x20MCx2642	453	Compound	mg/100g	19.6941	Theophylline	180.065	Organic compounds	Alkaloids and derivatives			58-55-9	0.000226959
M0x20MCx2642	455	Compound	mg/100g	105.632	Theobromine	180.065	Organic compounds	Alkaloids and derivatives			83-67-0	0.00121733
M0x20MCx2642	1111	Compound	mg/100g	1032.88	Chinese tannin	1700.17	Organic compounds	Phenylpropanoids and polyketides	Tannins	Hydrolyzable tannins	1401-55-4	0.0119031
M0x20MCx2642	1128	Compound	mg/100g	27912.6	Starch	180.063					9005-25-8	0.321672
M0x20MCx2642	2100	Compound	mg/100g	33.8562	Caffeine	194.08	Organic compounds	Alkaloids and derivatives			58-08-2	0.000390167
M0x20MCx2642	3599	Compound	mg/100g	0.495641	17alpha-ethynylestradiol	296.178	Organic compounds	Lipids and lipid-like molecules	Steroids and steroid derivatives	Estrane steroids	57-63-6	5.71189e-06
M0x20MCx2642	6558	Compound	mg/100g	1.64384	Chloride	34.9689	Inorganic compounds	Homogeneous non-metal compounds	Homogeneous halogens		16887-00-6	1.8944e-05
M0x20MCx2642	7312	Compound	mg/100g	335.616	Purine	120.044	Organic compounds	Organoheterocyclic compounds	Imidazopyrimidines	Purines and purine derivatives	120-73-0	0.00386773
M0x20MCx2642	9631	Compound	mg/100g	0.547945	Iron oxide	71.9299					1332-37-2	6.31466e-06
M0x20MCx2642	11827	Compound	mg/100g	281.955	beta-D-Glucopyranose	180.063	Organic compounds	Organooxygen compounds	Carbohydrates and carbohydrate conjugates	Monosaccharides	492-61-5	0.00324932
M0x20MCx2642	12488	Compound	mg/100g	0.287671	Nicotinamide	122.048	Organic compounds	Organoheterocyclic compounds	Pyridines and derivatives	Pyridinecarboxylic acids and derivatives	98-92-0	3.31519e-06
M0x20MCx2642	14943	Compound	mg/100g	0.0684932	Linalool	154.136					78-70-6	7.89332e-07
M0x20MCx2642	3762	Compound	mg/100g	14.553	alpha-Catechin	290.079					490-46-0	0.000167712
M0x20MCx2642	17707	Compound	mg/100g	21.5484	Epigallocatechin	306.074	Organic compounds	Phenylpropanoids and polyketides	Flavonoids	Flavans	970-74-1	0.000248329
M0x20MCx2642	13831	Compound	IU	384.858	Retinol	286.23	Organic compounds	Lipids and lipid-like molecules	Prenol lipids	Retinoids	68-26-8
M0x20MCx2642	13831	Compound	RE	18.3719	Retinol	286.23	Organic compounds	Lipids and lipid-like molecules	Prenol lipids	Retinoids	68-26-8
M0x20MCx2642	1182	Compound	mg/100g	4332.13	Cellulose	342.116	Organic compounds	Organooxygen compounds	Carbohydrates and carbohydrate conjugates	Oligosaccharides	9004-34-6	0.0499245
M0x20MCx2642	3571	Compound	mg/100g	3.39104	Aluminum	30.005	Inorganic compounds	Homogeneous metal compounds	Homogeneous post-transition metal compounds		7429-90-5	3.90792e-05
M0x20MCx2642	3582	Compound	mg/100g	0.450436	Cobalt	58.9332	Inorganic compounds	Homogeneous metal compounds	Homogeneous transition metal compounds		7440-48-4	5.19093e-06
M0x20MCx2642	3714	Compound	mg/100g	3.34513	Silicon	32.0082	Inorganic compounds	Homogeneous metal compounds	Homogeneous metalloid compounds		7440-21-3	3.85501e-05
M0x20MCx2642	3723	Compound	mg/100g	0.161549	Tin	123.933	Inorganic compounds	Mixed metal/non-metal compounds	Miscellaneous mixed metal/non-metals		7440-31-5	1.86173e-06
M0x20MCx2642	5457	Compound	mg/100g	175.592	Anthocyanins	207.081					11029-12-2	0.00202356
M0x20MCx2642	8115	Compound	mg/100g	325.82	Malic acid	134.022	Organic compounds	Lipids and lipid-like molecules	Fatty Acyls	Fatty acids and conjugates	6915-15-7	0.00375483
M0x20MCx2642	14513	Compound	mg/100g	8.30992	Biotin	244.088					58-85-5	9.57655e-05
M0x20MCx2642	12531	Compound	mg/100g	720.697	D-Fructose	540.19	Organic compounds	Organooxygen compounds	Carbohydrates and carbohydrate conjugates	Glycosyl compounds	53188-23-1	0.0083055
M0x20MCx2642	12706	Compound	mg/100g	10.66	D-Galactose	180.063	Organic compounds	Organooxygen compounds	Carbohydrates and carbohydrate conjugates	Monosaccharides	59-23-4	0.000122849
M0x20MCx2642	4486	Compound	mg/100g	0.00385255	Fluoride	18.9984					16984-48-8	4.43978e-08
M0x20MCx2642	13258	Compound	mg/100g	0.038785	Luteolin	286.048	Organic compounds	Phenylpropanoids and polyketides	Flavonoids	Flavones	491-70-3	4.46968e-07
M0x20MCx2642	633	Compound	mg/100g	0.254686	Kaempferol	286.048	Organic compounds	Phenylpropanoids and polyketides	Flavonoids	Flavones	520-18-3	2.93507e-06
M0x20MCx2642	12727	Compound	mg/100g	0.00741968	Myricetin	318.038	Organic compounds	Phenylpropanoids and polyketides	Flavonoids	Flavones	529-44-2	8.55062e-08
M0x20MCx2642	11907	Compound	mg/100g	2.84738	Quercetin	302.043	Organic compounds	Phenylpropanoids and polyketides	Flavonoids	Flavones	117-39-5	3.28139e-05
M0x20MCx2642	1550	Compound	mg/100g	0.53	5,3',4'-Trihydroxy-3-methoxy-6,7-methylenedioxyflavone 4'-glucuronide	520.085						6.10786e-06
M0x20MCx2642	1551	Compound	mg/100g	1.30305	5,4'-Dihydroxy-3,3'-dimethoxy-6,7-methylenedioxyflavone 4'-glucuronide	534.101					298-02-2	1.50167e-05
M0x20MCx2642	8317	Compound	mg/100g	0.173468	Jaceidin 4'-glucuronide	536.117						1.99909e-06
M0x20MCx2642	8212	Compound	mg/100g	0.331522	Patuletin 3-(2''-apiosyl-[2'''-feruloylgentiobioside])	964.248					195206-61-2	3.82055e-06
M0x20MCx2642	16631	Compound	mg/100g	0.668323	Patuletin 3-(2''-apiosylgentiobioside)	788.201					101021-30-1	7.70192e-06
M0x20MCx2642	3506	Compound	mg/100g	0.461753	Spinacetin 3-[feruloyl-(->2)-glucosyl-(1->6)-[apiosyl-(1->2)]-glucoside]	978.264	Organic compounds	Phenylpropanoids and polyketides	Flavonoids	Flavonoid glycosides	617-45-8	5.32136e-06
M0x20MCx2642	3505	Compound	mg/100g	0.00577146	Spinacetin 3-[p-coumaroyl-(->2)-glucosyl-(1->6)-[apiosyl-(1->2)]-glucoside]	948.254	Organic compounds	Phenylpropanoids and polyketides	Flavonoids	Flavonoid glycosides	147-85-3	6.65117e-08
M0x20MCx2642	3504	Compound	mg/100g	0.391942	Spinacetin 3-(2''-apiosylgentiobioside)	802.217	Organic compounds	Phenylpropanoids and polyketides	Flavonoids	Flavonoid glycosides	195206-60-1	4.51684e-06
M0x20MCx2642	16541	Compound	mg/100g	0.293014	Spinacetin 3-gentiobioside	670.175	Organic compounds	Phenylpropanoids and polyketides	Flavonoids	Flavonoid glycosides	101021-29-8	3.37676e-06
M0x20MCx2642	1498	Compound	mg/100g	2.0137	Glutathione	307.084	Organic compounds	Organic acids and derivatives	Carboxylic acids and derivatives	Amino acids, peptides, and analogues	70-18-8	2.32064e-05
M0x20MCx2642	2536	Compound	mg/100g	0.758961	Quercetin 3-rutinoside	610.153	Organic compounds	Phenylpropanoids and polyketides	Flavonoids	Flavonoid glycosides	153-18-4	8.74645e-06
M0x20MCx2642	2593	Compound	mg/100g	1.20551	p-Coumaric acid	164.047	Organic compounds	Phenylpropanoids and polyketides	Cinnamic acids and derivatives	Hydroxycinnamic acids and derivatives	7400-08-0	1.38925e-05
M0x20MCx2642	3576	Compound	mg/100g	1.02006	Boron	14.0328	Inorganic compounds	Homogeneous metal compounds	Homogeneous metalloid compounds		7440-42-8	1.17555e-05
M0x20MCx2642	3654	Compound	mg/100g	0.00359319	Molybdenum	97.9054	Inorganic compounds	Homogeneous metal compounds	Homogeneous transition metal compounds		7439-98-7	4.14088e-08
M0x20MCx2642	3764	Compound	mg/100g	0.00534749	Arsenic	77.9451	Inorganic compounds	Homogeneous metal compounds	Homogeneous metalloid compounds		7440-38-2	6.16258e-08
M0x20MCx2642	3766	Compound	mg/100g	0.0139477	Bromine	157.837					7726-95-6	1.60737e-07
M0x20MCx2642	3767	Compound	mg/100g	0.0114976	Cadmium	113.903	Inorganic compounds	Homogeneous metal compounds	Homogeneous transition metal compounds		7440-43-9	1.32501e-07
M0x20MCx2642	3771	Compound	mg/100g	0.0236115	Fluorine	18.9984	Inorganic compounds	Homogeneous non-metal compounds	Homogeneous halogens		7782-41-4	2.72104e-07
M0x20MCx2642	3778	Compound	mg/100g	0.438074	Lead	207.977	Inorganic compounds	Homogeneous metal compounds	Homogeneous post-transition metal compounds		7439-92-1	5.04847e-06
M0x20MCx2642	3781	Compound	mg/100g	0.00288431	Mercury	201.971	Inorganic compounds	Homogeneous metal compounds	Homogeneous transition metal compounds		7439-97-6	3.32395e-08
M0x20MCx2642	3784	Compound	mg/100g	0.1214	Rubidium	84.9118	Inorganic compounds	Homogeneous metal compounds	Homogeneous alkali metal compounds		7440-17-7	1.39904e-06
M0x20MCx2642	3787	Compound	mg/100g	0.0605704	Strontium	87.9056	Inorganic compounds	Homogeneous metal compounds	Homogeneous alkaline earth metal compounds		7440-24-6	6.98028e-07
M0x20MCx2642	12804	Compound	mg/100g	12.2552	Ferulic acid	194.058					1135-24-6	0.000141232
M0x20MCx2642	11844	Compound	mg/100g	7.31991	L-Citrulline	175.096	Organic compounds	Organic acids and derivatives	Carboxylic acids and derivatives	Amino acids, peptides, and analogues	372-75-8	8.43564e-05
M0x20MCx2642	12167	Compound	mg/100g	145.136	Levoglutamide	146.069	Organic compounds	Organic acids and derivatives	Carboxylic acids and derivatives	Amino acids, peptides, and analogues	56-85-9	0.00167258
M0x20MCx2642	12539	Compound	mg/100g	209.946	Glutamic acid	147.053					6899-05-4	0.00241947
M0x20MCx2642	12169	Compound	mg/100g	17.1741	Racemethionine	149.051	Organic compounds	Organic acids and derivatives	Carboxylic acids and derivatives	Amino acids, peptides, and analogues	59-51-8	0.000197919
M0x20MCx2642	3655	Compound	mg/100g	0.101121	Ornithine	132.09	Organic compounds	Organic acids and derivatives	Carboxylic acids and derivatives	Amino acids, peptides, and analogues	3184-13-2	1.16534e-06
M0x20MCx2642	13248	Compound	mg/100g	40.9363	(±)-Phenylalanine	165.079					150-30-1	0.00047176
M0x20MCx2642	30172	Compound	mg/100g	86.7137	Proline	115.063					609-36-9	0.00099931
M0x20MCx2642	508	Compound	mg/100g	0.440996	NG,NG-Dimethyl-L-arginine	202.143	Organic compounds	Organic acids and derivatives	Carboxylic acids and derivatives	Amino acids, peptides, and analogues	30315-93-6	5.08215e-06
M0x20MCx2642	21970	Compound	mg/100g	0.278257	Aminoadipic acid	161.069	Organic compounds	Organic acids and derivatives	Carboxylic acids and derivatives	Amino acids, peptides, and analogues	542-32-5	3.2067e-06
M0x20MCx2642	21972	Compound	mg/100g	10.0274	Creatinine	113.059	Organic compounds	Organoheterocyclic compounds	Azolines	Imidazolines	60-27-5	0.000115558
M0x20MCx2642	567	Compound	mg/100g	0.0373101	L-DOPA	197.069	Organic compounds	Benzenoids	Benzene and substituted derivatives	Phenols and derivatives	59-92-7	4.29971e-07
M0x20MCx2642	12166	Compound	mg/100g	1.14909	Dopamine	153.079	Organic compounds	Benzenoids	Benzene and substituted derivatives	Phenols and derivatives	62-31-7	1.32424e-05
M0x20MCx2642	12599	Compound	mg/100g	1.91721	Histamine	222.159	Organic compounds	Organonitrogen compounds	Amines	Aralkylamines	51-45-6	2.20944e-05
M0x20MCx2642	30173	Compound	mg/100g	0.00313823	Kynurenine	208.085					343-65-7	3.61658e-08
M0x20MCx2642	22952	Compound	mg/100g	0.0167372	Methionine sulfoxide	165.046	Organic compounds	Organic acids and derivatives	Carboxylic acids and derivatives	Amino acids, peptides, and analogues	62697-73-8	1.92884e-07
M0x20MCx2642	30174	Compound	mg/100g	0.46391	cis 4-Hydroxyproline	131.058					618-27-9	5.34622e-06
M0x20MCx2642	10582	Compound	mg/100g	0.00209215	2-Phenylethylamine	121.089	Organic compounds	Benzenoids	Benzene and substituted derivatives	Phenethylamines	64-04-0	2.41105e-08
M0x20MCx2642	1494	Compound	mg/100g	2.35998	Putrescine	88.1	Organic compounds	Organonitrogen compounds	Amines	Primary amines	110-60-1	2.71969e-05
M0x20MCx2642	12161	Compound	mg/100g	0.705305	Serotonin	176.095	Organic compounds	Organoheterocyclic compounds	Indoles and derivatives	Tryptamines and derivatives	50-67-9	8.12811e-06
M0x20MCx2642	3192	Compound	mg/100g	1.31985	Taurine	125.015	Organic compounds	Organic acids and derivatives	Sulfonic acids and derivatives	Sulfonic acids	107-35-7	1.52103e-05
M0x20MCx2642	4182	Compound	mg/100g	0.00160847	Lithium	7.016	Inorganic compounds	Homogeneous metal compounds	Homogeneous alkali metal compounds		7439-93-2	1.85364e-08
M0x20MCx2642	23153	Compound	mg/100g	3.48692e-06	Beryllium	9.01218	Inorganic compounds	Homogeneous metal compounds	Homogeneous alkaline earth metal compounds		7440-41-7	4.01842e-11
M0x20MCx2642	3793	Compound	mg/100g	0.000111582	Vanadium	50.944	Inorganic compounds	Homogeneous metal compounds	Homogeneous transition metal compounds		22541-77-1	1.28589e-09
M0x20MCx2642	30192	Compound	mg/100g	4.88169e-05	Gallium	68.9256					7440-55-3	5.62578e-10
M0x20MCx2642	3631	Compound	mg/100g	3.48692e-06	Germanium	73.9212	Inorganic compounds	Homogeneous metal compounds	Homogeneous metalloid compounds		7440-56-4	4.01842e-11
M0x20MCx2642	30198	Compound	mg/100g	3.48692e-05	Yttrium	88.9058					7440-65-5	4.01842e-10
M0x20MCx2642	4190	Compound	mg/100g	0.00653599	Zirconium	89.9047	Inorganic compounds	Homogeneous metal compounds	Homogeneous transition metal compounds		7440-67-7	7.53224e-08
M0x20MCx2642	30200	Compound	mg/100g	1.22042e-05	Niobium	92.9064					7440-03-1	1.40645e-10
M0x20MCx2642	30202	Compound	mg/100g	4.18431e-06	Ruthenium	101.904					7440-18-8	4.8221e-11
M0x20MCx2642	30203	Compound	mg/100g	2.2665e-05	Palladium	105.903					7440-05-3	2.61197e-10
M0x20MCx2642	3763	Compound	mg/100g	6.97385e-06	Antimony	120.904	Inorganic compounds	Homogeneous metal compounds	Homogeneous metalloid compounds		7440-36-0	8.03684e-11
M0x20MCx2642	3769	Compound	mg/100g	6.97385e-06	Cesium	132.905					7440-46-2	8.03684e-11
M0x20MCx2642	3765	Compound	mg/100g	0.0598182	Barium	137.905	Inorganic compounds	Homogeneous metal compounds	Homogeneous alkaline earth metal compounds		7440-39-3	6.8936e-07
M0x20MCx2642	3777	Compound	mg/100g	4.70735e-05	Lanthanum	138.906					7439-91-0	5.42486e-10
M0x20MCx2642	4262	Compound	mg/100g	9.24035e-05	Cerium	139.905					7440-45-1	1.06488e-09
M0x20MCx2642	30213	Compound	mg/100g	1.04608e-05	Praseodymium	140.908					7440-10-0	1.20553e-10
M0x20MCx2642	30214	Compound	mg/100g	4.35866e-05	Neodymium	141.908					7440-00-8	5.02302e-10
M0x20MCx2642	3785	Compound	mg/100g	8.71731e-06	Samarium	151.92					7440-19-9	1.0046e-10
M0x20MCx2642	3770	Compound	mg/100g	5.23039e-06	Europium	152.921					7440-53-1	6.02763e-11
M0x20MCx2642	30217	Compound	mg/100g	8.71731e-06	Gadolinium	157.924					7440-54-2	1.0046e-10
M0x20MCx2642	30219	Compound	mg/100g	6.45081e-06	Dysprosium	163.929					7429-91-6	7.43407e-11
M0x20MCx2642	30221	Compound	mg/100g	3.48692e-06	Erbium	165.93					7440-52-0	4.01842e-11
M0x20MCx2642	3794	Compound	mg/100g	3.48692e-06	Ytterbium	173.939					7440-64-4	4.01842e-11
M0x20MCx2642	3775	Compound	mg/100g	3.48692e-06	Hafnium	179.947					7440-58-6	4.01842e-11
M0x20MCx2642	3788	Compound	mg/100g	1.04608e-05	Tantalum	180.948	Inorganic compounds	Homogeneous metal compounds	Homogeneous transition metal compounds		7440-25-7	1.20553e-10
M0x20MCx2642	3791	Compound	mg/100g	6.7995e-05	Tungsten	183.951	Inorganic compounds	Homogeneous metal compounds	Homogeneous transition metal compounds		7440-33-7	7.83591e-10
M0x20MCx2642	30229	Compound	mg/100g	6.97385e-06	Osmium	191.961					7440-04-2	8.03684e-11
M0x20MCx2642	30231	Compound	mg/100g	5.23039e-06	Platinum	194.965					7440-06-4	6.02763e-11
M0x20MCx2642	30232	Compound	mg/100g	0.000115068	Thallium	204.974					7440-28-0	1.32608e-09
M0x20MCx2642	3728	Compound	mg/100g	3.48692e-06	Uranium	238.051					7440-61-1	4.01842e-11
M0x20MCx2642	13831	Compound	mg/100g	0.013157	Retinol	286.23	Organic compounds	Lipids and lipid-like molecules	Prenol lipids	Retinoids	68-26-8	1.51625e-07
M0x20MCx2642	10326	Compound	mg/100g	3.13823	Starch, pregelatinized	692.274					977050-93-3	3.61658e-05
M0x20MCx2642	29	Nutrient	mg/100g	0.650062	20:4 undifferentiated							5.94803e-06
M0x20MCx2642	3337	Compound	mg/100g	5.83188	Octanoic acid	144.115	Organic compounds	Lipids and lipid-like molecules	Fatty Acyls	Fatty acids and conjugates	124-07-2	6.7208e-05
M0x20MCx2642	136	Compound	mg/100g	6.1458	Apigenin 6-C-arabinoside 8-C-glucoside	564.148						7.08257e-05
M0x20MCx2642	137	Compound	mg/100g	9.40423	Apigenin 6-C-galactoside 8-C-arabinoside	564.148						0.000108377
M0x20MCx2642	514	Compound	mg/100g	0.221316	Syringic acid	198.053	Organic compounds	Benzenoids	Benzene and substituted derivatives	Benzoic acids and derivatives	530-57-4	2.5505e-06
M0x20MCx2642	846	Compound	mg/100g	0.556047	Vanillic acid	168.042	Organic compounds	Benzenoids	Benzene and substituted derivatives	Benzoic acids and derivatives	121-34-6	6.40802e-06
M0x20MCx2642	2558	Compound	mg/100g	0.939067	Caffeic acid	180.042	Organic compounds	Phenylpropanoids and polyketides	Cinnamic acids and derivatives	Hydroxycinnamic acids and derivatives	331-39-5	1.0822e-05
M0x20MCx2642	10559	Compound	mg/100g	3.2433	trans-Sinapic acid	224.068	Organic compounds	Phenylpropanoids and polyketides	Cinnamic acids and derivatives	Hydroxycinnamic acids and derivatives	530-59-6	3.73766e-05
M0x20MCx2642	263	Compound	mg/100g	0.339333	5-5'-Dehydrodiferulic acid	386.1						3.91055e-06
M0x20MCx2642	273	Compound	mg/100g	1.07455	5-8'-Benzofuran dehydrodiferulic acid	386.1						1.23834e-05
M0x20MCx2642	264	Compound	mg/100g	0.452443	5-8'-Dehydrodiferulic acid	386.1						5.21407e-06
M0x20MCx2642	271	Compound	mg/100g	1.527	8-4'-Dehydrodiferulic acid	386.1						1.75975e-05
M0x20MCx2642	1447	Compound	mg/100g	0.0126401	Medioresinol	388.152					40957-99-1	1.45668e-07
M0x20MCx2642	14723	Compound	mg/100g	0.146336	(+)-Syringaresinol	418.163					21453-69-0	1.68642e-06
M0x20MCx2642	3030	Compound	mg/100g	3.19287	5-Heneicosyl-1,3-benzenediol	404.365					70110-59-7	3.67955e-05
M0x20MCx2642	17922	Compound	mg/100g	0.587684	5-Heptadecyl-1,3-benzenediol	348.303					41442-57-3	6.77262e-06
M0x20MCx2642	2936	Compound	mg/100g	2.39732	5-Nonadecyl-1,3-benzenediol	376.334	Organic compounds	Benzenoids	Benzene and substituted derivatives	Phenols and derivatives	35176-46-6	2.76273e-05
M0x20MCx2642	355	Compound	mg/100g	0.557847	5-Pentacosenylresorcinol	458.412						6.42877e-06
M0x20MCx2642	17860	Compound	mg/100g	0.192568	5-Pentacosyl-1,3-benzenediol	460.428					70110-61-1	2.2192e-06
M0x20MCx2642	2999	Compound	mg/100g	0.0572519	Adipostatin A	320.272	Organic compounds	Benzenoids	Benzene and substituted derivatives	Phenols and derivatives	3158-56-3	6.59785e-07
M0x20MCx2642	356	Compound	mg/100g	1.1168	5-Tricosenylresorcinol	430.381						1.28703e-05
M0x20MCx2642	17914	Compound	mg/100g	0.994337	5-Tricosyl-1,3-benzenediol	432.397					70110-60-0	1.1459e-05
M0x20MCx2642	661	Compound	mg/100g	107.26	Raffinose	504.169	Organic compounds	Organooxygen compounds	Carbohydrates and carbohydrate conjugates	Glycosyl compounds	512-69-6	0.00123609
M0x20MCx2642	844	Compound	mg/100g	0.124209	Gentisic acid	154.027	Organic compounds	Benzenoids	Benzene and substituted derivatives	Benzoic acids and derivatives	490-79-9	1.43142e-06
M0x20MCx2642	2700	Compound	mg/100g	0.0975093	Isoferulic acid	194.058	Organic compounds	Phenylpropanoids and polyketides	Cinnamic acids and derivatives	Hydroxycinnamic acids and derivatives	537-73-5	1.12372e-06
M0x20MCx2642	3843	Compound	mg/100g	18.3368	Carotene	536.438					7235-40-7	0.000211318
M0x20MCx2642	4039	Compound	mg/100g	0.0325031	Isochlorogenic acid	354.095						3.74574e-07
M0x20MCx2642	8900	Compound	mg/100g	1300.12	Albumin	187.987	Organic compounds	Organohalogen compounds	Organofluorides		76-19-7	0.014983
M0x20MCx2642	10510	Compound	mg/100g	0.259158	4-Hydroxybenzoic acid	138.032	Organic compounds	Benzenoids	Benzene and substituted derivatives	Benzoic acids and derivatives	99-96-7	2.9866e-06
M0x20MCx2642	11261	Compound	mg/100g	0.507385	o-Coumaric acid	164.047	Organic compounds	Phenylpropanoids and polyketides	Cinnamic acids and derivatives	Hydroxycinnamic acids and derivatives	583-17-5	5.84723e-06
M0x20MCx2642	12615	Compound	mg/100g	0.390037	Ergosterol	396.339					57-87-4	4.49489e-06
M0x20MCx2642	12681	Compound	mg/100g	43.7329	L-Cysteine	121.02	Organic compounds	Organic acids and derivatives	Carboxylic acids and derivatives	Amino acids, peptides, and analogues	52-90-4	0.000503989
M0x20MCx2642	284	Compound	mg/100g	0.171544	Avenanthramide 2c	315.074					7664-41-7	1.97692e-06
M0x20MCx2642	283	Compound	mg/100g	0.128568	Avenanthramide 2p	299.079					7664-41-7	1.48165e-06
M0x20MCx2642	304	Compound	mg/100g	0.140847	Avenanthramide K	315.074					7664-41-7	1.62315e-06
M0x20MCx2642	285	Compound	mg/100g	0.281092	Avenanthramide 2f	329.09					7664-41-7	3.23937e-06
M0x20MCx2642	10536	Compound	mg/100g	0.00260025	4-Hydroxyphenylacetic acid	152.047	Organic compounds	Benzenoids	Benzene and substituted derivatives	Phenylacetic acid derivatives	156-38-7	2.99659e-08
M0x20MCx2642	10506	Compound	mg/100g	0.00830635	4-Hydroxybenzaldehyde	122.037	Organic compounds	Benzenoids	Benzene and substituted derivatives	Benzaldehydes	123-08-0	9.57245e-08
M0x20MCx2642	838	Compound	mg/100g	0.0153487	Vanillin	152.047	Organic compounds	Benzenoids	Benzene and substituted derivatives	Phenols and derivatives	121-33-5	1.76882e-07
M0x20MCx2642	3226	Compound	mg/100g	0.0938979	Spermine	202.216	Organic compounds	Organonitrogen compounds	Amines	Secondary amines	71-44-3	1.0821e-06
M0x20MCx2642	9722	Compound	mg/100g	758.406	Lignin	508.994					9005-53-2	0.00874006
M0x20MCx2642	12042	Compound	mg/100g	0.101121	Spermidine	145.158	Organic compounds	Organonitrogen compounds	Amines	Secondary amines	124-20-9	1.16534e-06
M0x20MCx2642	12708	Compound	mg/100g	0.0722291	Scopoletin	192.042	Organic compounds	Phenylpropanoids and polyketides	Coumarins and derivatives	Hydroxycoumarins	92-61-5	8.32387e-07
M0x20MCx2642	787	Compound	mg/100g	192.473	L-Asparagine	132.053	Organic compounds	Organic acids and derivatives	Carboxylic acids and derivatives	Amino acids, peptides, and analogues	70-47-3	0.00221811
M0x20MCx2465	1	Nutrient	mg/100g	2426.04	Fat							0.0737267
M0x20MCx2465	2	Nutrient	mg/100g	1829.61	Proteins							0.0556014
M0x20MCx2465	3	Nutrient	mg/100g	24246	Carbohydrate							0.736829
M0x20MCx2465	4	Nutrient	mg/100g	784.626	Fatty acids							0.0238446
M0x20MCx2465	5	Nutrient	mg/100g	2946.65	Fiber (dietary)							0.0895478
M0x20MCx2465	11	Nutrient	mg/100g	21.636	16:1 undifferentiated							0.000657512
M0x20MCx2465	15	Nutrient	mg/100g	224.279	18:1 undifferentiated							0.00681577
M0x20MCx2465	20	Nutrient	mg/100g	120.312	18:2 undifferentiated							0.00365624
M0x20MCx2465	21	Nutrient	mg/100g	50.0826	18:3 undifferentiated							0.001522
M0x20MCx2465	38	Nutrient	kcal/100g	304.172	Energy
M0x20MCx2465	13831	Compound	RE	79.0565	Retinol	286.23	Organic compounds	Lipids and lipid-like molecules	Prenol lipids	Retinoids	68-26-8
M0x20MCx2465	14616	Compound	mg/100g	1.35961	beta-Carotene	536.438					7235-40-7	3.0492e-05
M0x20MCx2465	565	Compound	α-TE	0.808325	alpha-Tocopherol	430.381	Organic compounds	Lipids and lipid-like molecules	Prenol lipids	Quinone and hydroquinone lipids	59-02-9
M0x20MCx2465	565	Compound	mg/100g	0.865685	alpha-Tocopherol	430.381	Organic compounds	Lipids and lipid-like molecules	Prenol lipids	Quinone and hydroquinone lipids	59-02-9	1.94147e-05
M0x20MCx2465	12360	Compound	mg/100g	0.071908	Phytomenadione	450.35	Organic compounds	Lipids and lipid-like molecules	Prenol lipids	Quinone and hydroquinone lipids	12001-79-5	1.61268e-06
M0x20MCx2465	8417	Compound	mg/100g	0.0646917	Thiamine hydrochloride	336.058					67-03-8	1.45084e-06
M0x20MCx2465	12163	Compound	mg/100g	0.097116	Riboflavine	376.138	Organic compounds	Organoheterocyclic compounds	Pteridines and derivatives	Alloxazines and isoalloxazines	83-88-5	2.17802e-06
M0x20MCx2465	1014	Compound	NE	0.820436	Nicotinic acid	123.032	Organic compounds	Organoheterocyclic compounds	Pyridines and derivatives	Pyridinecarboxylic acids and derivatives	59-67-6
M0x20MCx2465	1014	Compound	mg/100g	0.683624	Nicotinic acid	123.032	Organic compounds	Organoheterocyclic compounds	Pyridines and derivatives	Pyridinecarboxylic acids and derivatives	59-67-6	1.53316e-05
M0x20MCx2465	574	Compound	mg/100g	0.175457	Pyridoxine	169.074	Organic compounds	Organoheterocyclic compounds	Pyridines and derivatives	Pyridoxines	65-23-6	3.93497e-06
M0x20MCx2465	8323	Compound	mg/100g	0.182685	Pantothenic acid	219.111					79-83-4	4.09708e-06
M0x20MCx2465	14513	Compound	mg/100g	1.98782	Biotin	244.088					58-85-5	4.45808e-05
M0x20MCx2465	14507	Compound	mg/100g	6.54715	Folic acid	441.14					59-30-3	0.000146833
M0x20MCx2465	1224	Compound	mg/100g	19.5497	L-Ascorbic acid	176.032					50-81-7	0.00043844
M0x20MCx2465	3524	Compound	mg/100g	51.0647	Sodium	22.9898	Inorganic compounds	Homogeneous metal compounds	Homogeneous alkali metal compounds		7440-23-5	0.00114523
M0x20MCx2465	3522	Compound	mg/100g	378.776	Potassium	38.9637	Inorganic compounds	Homogeneous metal compounds	Homogeneous alkali metal compounds		7440-09-7	0.00849481
M0x20MCx2465	3514	Compound	mg/100g	33.0865	Calcium	39.9626	Inorganic compounds	Homogeneous metal compounds	Homogeneous alkaline earth metal compounds		7440-70-2	0.000742031
M0x20MCx2465	3521	Compound	mg/100g	37.8449	Phosphorus	33.9972					7723-14-0	0.000848749
M0x20MCx2465	16258	Compound	mg/100g	1.03982	Iron	55.9349	Inorganic compounds	Homogeneous metal compounds	Homogeneous transition metal compounds		15438-31-0	2.332e-05
M0x20MCx2465	3583	Compound	mg/100g	0.110767	Copper	62.9296	Inorganic compounds	Homogeneous metal compounds	Homogeneous transition metal compounds		7440-50-8	2.48418e-06
M0x20MCx2465	3730	Compound	mg/100g	0.406478	Zinc	63.9291	Inorganic compounds	Homogeneous metal compounds	Homogeneous transition metal compounds		7440-66-6	9.11609e-06
M0x20MCx2465	3636	Compound	mg/100g	0.00139645	Iodine	253.809					7553-56-2	3.13181e-08
M0x20MCx2465	3637	Compound	mg/100g	0.502148	Manganese	54.938	Inorganic compounds	Homogeneous metal compounds	Homogeneous transition metal compounds		7439-96-5	1.12617e-05
M0x20MCx2465	3517	Compound	mg/100g	0.00420759	Chromium	51.9405	Inorganic compounds	Homogeneous metal compounds	Homogeneous transition metal compounds		7440-47-3	9.43636e-08
M0x20MCx2465	13403	Compound	mg/100g	0.00199827	Selenium	79.9165	Inorganic compounds	Homogeneous non-metal compounds	Homogeneous other non-metal compounds		7782-49-2	4.48152e-08
M0x20MCx2465	13447	Compound	mg/100g	0.00561489	Nickel	57.9353	Inorganic compounds	Homogeneous metal compounds	Homogeneous transition metal compounds		7440-02-0	1.25925e-07
M0x20MCx2465	3716	Compound	mg/100g	18532.8	Sugars	342.116					57-50-1	0.415635
M0x20MCx2465	21631	Compound	mg/100g	207.23	C18:1, n-9	282.256						0.00464754
M0x20MCx2465	12763	Compound	mg/100g	160.758	(Z,Z)-9,12-Octadecadienoic acid	280.24	Organic compounds	Lipids and lipid-like molecules	Lineolic acids and derivatives		60-33-3	0.00360533
M0x20MCx2465	12465	Compound	mg/100g	102.312	alpha-Linolenic acid	278.225	Organic compounds	Lipids and lipid-like molecules	Lineolic acids and derivatives		463-40-1	0.00229456
M0x20MCx2465	12400	Compound	mg/100g	91.4376	L-Isoleucine	131.095	Organic compounds	Organic acids and derivatives	Carboxylic acids and derivatives	Amino acids, peptides, and analogues	73-32-5	0.00205067
M0x20MCx2465	1946	Compound	mg/100g	157.532	L-Leucine	131.095	Organic compounds	Organic acids and derivatives	Carboxylic acids and derivatives	Amino acids, peptides, and analogues	61-90-5	0.00353298
M0x20MCx2465	474	Compound	mg/100g	141.286	L-Lysine	146.106	Organic compounds	Organic acids and derivatives	Carboxylic acids and derivatives	Amino acids, peptides, and analogues	56-87-1	0.00316862
M0x20MCx2465	12686	Compound	mg/100g	39.7119	L-Methionine	149.051	Organic compounds	Organic acids and derivatives	Carboxylic acids and derivatives	Amino acids, peptides, and analogues	63-68-3	0.000890619
M0x20MCx2465	12566	Compound	mg/100g	22.3879	L-Cystine	240.024	Organic compounds	Organic acids and derivatives	Carboxylic acids and derivatives	Amino acids, peptides, and analogues	56-89-3	0.000502093
M0x20MCx2465	446	Compound	mg/100g	66.3851	L-Tyrosine	181.074	Organic compounds	Phenylpropanoids and polyketides	Phenylpropanoic acids		60-18-4	0.00148882
M0x20MCx2465	12002	Compound	mg/100g	85.5715	L-Threonine	119.058	Organic compounds	Lipids and lipid-like molecules	Fatty Acyls	Fatty acids and conjugates	72-19-5	0.00191911
M0x20MCx2465	2250	Compound	mg/100g	23.6498	L-Tryptophan	204.09	Organic compounds	Organoheterocyclic compounds	Indoles and derivatives	Indolyl carboxylic acids and derivatives	73-22-3	0.000530394
M0x20MCx2465	2257	Compound	mg/100g	121.248	Arginine	174.112	Organic compounds	Organic acids and derivatives	Carboxylic acids and derivatives	Amino acids, peptides, and analogues	74-79-3	0.00271922
M0x20MCx2465	11859	Compound	mg/100g	86.2922	L-Histidine	155.069	Organic compounds	Organic acids and derivatives	Carboxylic acids and derivatives	Amino acids, peptides, and analogues	71-00-1	0.00193528
M0x20MCx2465	556	Compound	mg/100g	109.905	L-Alanine	89.0477	Organic compounds	Organic acids and derivatives	Carboxylic acids and derivatives	Amino acids, peptides, and analogues	56-41-7	0.00246485
M0x20MCx2465	12570	Compound	mg/100g	235.526	L-Aspartic acid	133.038	Organic compounds	Organic acids and derivatives	Carboxylic acids and derivatives	Amino acids, peptides, and analogues	56-84-8	0.00528214
M0x20MCx2465	12538	Compound	mg/100g	274.363	L-Glutamic acid	147.053	Organic compounds	Organic acids and derivatives	Carboxylic acids and derivatives	Amino acids, peptides, and analogues	56-86-0	0.00615314
M0x20MCx2465	484	Compound	mg/100g	101.522	Glycine	75.032	Organic compounds	Organic acids and derivatives	Carboxylic acids and derivatives	Amino acids, peptides, and analogues	56-40-6	0.00227684
M0x20MCx2465	570	Compound	mg/100g	105.166	L-Proline	115.063	Organic compounds	Organic acids and derivatives	Carboxylic acids and derivatives	Amino acids, peptides, and analogues	147-85-3	0.00235856
M0x20MCx2465	12742	Compound	mg/100g	90.2257	L-Serine	105.043	Organic compounds	Organic acids and derivatives	Carboxylic acids and derivatives	Amino acids, peptides, and analogues	56-45-1	0.00202349
M0x20MCx2465	12531	Compound	mg/100g	4404.66	D-Fructose	540.19	Organic compounds	Organooxygen compounds	Carbohydrates and carbohydrate conjugates	Glycosyl compounds	53188-23-1	0.0987833
M0x20MCx2465	12533	Compound	mg/100g	2758.1	D-Glucose	540.19	Organic compounds	Organooxygen compounds	Carbohydrates and carbohydrate conjugates	Monosaccharides	50-99-7	0.0618559
M0x20MCx2465	1131	Compound	mg/100g	8072.84	Sucrose	342.116	Organic compounds	Organooxygen compounds	Carbohydrates and carbohydrate conjugates	Glycosyl compounds	57-50-1	0.18105
M0x20MCx2465	1128	Compound	mg/100g	1143.55	Starch	180.063					9005-25-8	0.0256464
M0x20MCx2465	12706	Compound	mg/100g	49.2751	D-Galactose	180.063	Organic compounds	Organooxygen compounds	Carbohydrates and carbohydrate conjugates	Monosaccharides	59-23-4	0.00110509
M0x20MCx2465	13831	Compound	IU	1535.83	Retinol	286.23	Organic compounds	Lipids and lipid-like molecules	Prenol lipids	Retinoids	68-26-8
M0x20MCx2465	2431	Compound	mg/100g	0.0551042	gamma-Tocopherol	416.365	Organic compounds	Lipids and lipid-like molecules	Prenol lipids	Quinone and hydroquinone lipids	1406-66-2	1.23582e-06
M0x20MCx2465	8425	Compound	mg/100g	0.0665804	Thiamine	265.112					70-16-6	1.4932e-06
M0x20MCx2465	710	Compound	mg/100g	12.8074	Choline	104.108	Organic compounds	Organonitrogen compounds	Quaternary ammonium salts	Cholines	62-49-7	0.000287233
M0x20MCx2465	9021	Compound	mg/100g	15.3229	Betaine	117.079	Organic compounds	Organic acids and derivatives	Carboxylic acids and derivatives	Amino acids, peptides, and analogues	107-43-7	0.000343646
M0x20MCx2465	4486	Compound	mg/100g	0.019042	Fluoride	18.9984					16984-48-8	4.27055e-07
M0x20MCx2465	13258	Compound	mg/100g	0.169364	Luteolin	286.048	Organic compounds	Phenylpropanoids and polyketides	Flavonoids	Flavones	491-70-3	3.79833e-06
M0x20MCx2465	633	Compound	mg/100g	1.11976	Kaempferol	286.048	Organic compounds	Phenylpropanoids and polyketides	Flavonoids	Flavones	520-18-3	2.51128e-05
M0x20MCx2465	12727	Compound	mg/100g	0.0347655	Myricetin	318.038	Organic compounds	Phenylpropanoids and polyketides	Flavonoids	Flavones	529-44-2	7.79685e-07
M0x20MCx2465	11907	Compound	mg/100g	2.85787	Quercetin	302.043	Organic compounds	Phenylpropanoids and polyketides	Flavonoids	Flavones	117-39-5	6.40935e-05
M0x20MCx2465	1550	Compound	mg/100g	2.26861	5,3',4'-Trihydroxy-3-methoxy-6,7-methylenedioxyflavone 4'-glucuronide	520.085						5.0878e-05
M0x20MCx2465	1551	Compound	mg/100g	5.57756	5,4'-Dihydroxy-3,3'-dimethoxy-6,7-methylenedioxyflavone 4'-glucuronide	534.101					298-02-2	0.000125088
M0x20MCx2465	8317	Compound	mg/100g	0.742512	Jaceidin 4'-glucuronide	536.117						1.66523e-05
M0x20MCx2465	8212	Compound	mg/100g	1.41904	Patuletin 3-(2''-apiosyl-[2'''-feruloylgentiobioside])	964.248					195206-61-2	3.18249e-05
M0x20MCx2465	16631	Compound	mg/100g	2.86068	Patuletin 3-(2''-apiosylgentiobioside)	788.201					101021-30-1	6.41565e-05
M0x20MCx2465	3506	Compound	mg/100g	1.97648	Spinacetin 3-[feruloyl-(->2)-glucosyl-(1->6)-[apiosyl-(1->2)]-glucoside]	978.264	Organic compounds	Phenylpropanoids and polyketides	Flavonoids	Flavonoid glycosides	617-45-8	4.43265e-05
M0x20MCx2465	3505	Compound	mg/100g	0.0247041	Spinacetin 3-[p-coumaroyl-(->2)-glucosyl-(1->6)-[apiosyl-(1->2)]-glucoside]	948.254	Organic compounds	Phenylpropanoids and polyketides	Flavonoids	Flavonoid glycosides	147-85-3	5.54038e-07
M0x20MCx2465	3504	Compound	mg/100g	1.67766	Spinacetin 3-(2''-apiosylgentiobioside)	802.217	Organic compounds	Phenylpropanoids and polyketides	Flavonoids	Flavonoid glycosides	195206-60-1	3.76249e-05
M0x20MCx2465	16541	Compound	mg/100g	1.25421	Spinacetin 3-gentiobioside	670.175	Organic compounds	Phenylpropanoids and polyketides	Flavonoids	Flavonoid glycosides	101021-29-8	2.81282e-05
M0x20MCx2465	1498	Compound	mg/100g	8.6194	Glutathione	307.084	Organic compounds	Organic acids and derivatives	Carboxylic acids and derivatives	Amino acids, peptides, and analogues	70-18-8	0.000193307
M0x20MCx2465	2536	Compound	mg/100g	3.33311	Quercetin 3-rutinoside	610.153	Organic compounds	Phenylpropanoids and polyketides	Flavonoids	Flavonoid glycosides	153-18-4	7.47518e-05
M0x20MCx2465	2593	Compound	mg/100g	3.88793	p-Coumaric acid	164.047	Organic compounds	Phenylpropanoids and polyketides	Cinnamic acids and derivatives	Hydroxycinnamic acids and derivatives	7400-08-0	8.71945e-05
M0x20MCx2465	3571	Compound	mg/100g	4.51101	Aluminum	30.005	Inorganic compounds	Homogeneous metal compounds	Homogeneous post-transition metal compounds		7429-90-5	0.000101168
M0x20MCx2465	3576	Compound	mg/100g	3.38182	Boron	14.0328	Inorganic compounds	Homogeneous metal compounds	Homogeneous metalloid compounds		7440-42-8	7.58442e-05
M0x20MCx2465	3582	Compound	mg/100g	0.00613145	Cobalt	58.9332	Inorganic compounds	Homogeneous metal compounds	Homogeneous transition metal compounds		7440-48-4	1.3751e-07
M0x20MCx2465	3654	Compound	mg/100g	0.0169207	Molybdenum	97.9054	Inorganic compounds	Homogeneous metal compounds	Homogeneous transition metal compounds		7439-98-7	3.79481e-07
M0x20MCx2465	3714	Compound	mg/100g	8.42042	Silicon	32.0082	Inorganic compounds	Homogeneous metal compounds	Homogeneous metalloid compounds		7440-21-3	0.000188845
M0x20MCx2465	3718	Compound	mg/100g	45.2578	Sulfur	31.9721					7704-34-9	0.001015
M0x20MCx2465	3764	Compound	mg/100g	0.0132079	Arsenic	77.9451	Inorganic compounds	Homogeneous metal compounds	Homogeneous metalloid compounds		7440-38-2	2.96214e-07
M0x20MCx2465	3766	Compound	mg/100g	0.0597015	Bromine	157.837					7726-95-6	1.33893e-06
M0x20MCx2465	3767	Compound	mg/100g	0.0142393	Cadmium	113.903	Inorganic compounds	Homogeneous metal compounds	Homogeneous transition metal compounds		7440-43-9	3.19345e-07
M0x20MCx2465	3771	Compound	mg/100g	0.107751	Fluorine	18.9984	Inorganic compounds	Homogeneous non-metal compounds	Homogeneous halogens		7782-41-4	2.41652e-06
M0x20MCx2465	3778	Compound	mg/100g	1.83961	Lead	207.977	Inorganic compounds	Homogeneous metal compounds	Homogeneous post-transition metal compounds		7439-92-1	4.1257e-05
M0x20MCx2465	3781	Compound	mg/100g	0.00141578	Mercury	201.971	Inorganic compounds	Homogeneous metal compounds	Homogeneous transition metal compounds		7439-97-6	3.17517e-08
M0x20MCx2465	3784	Compound	mg/100g	0.550842	Rubidium	84.9118	Inorganic compounds	Homogeneous metal compounds	Homogeneous alkali metal compounds		7440-17-7	1.23537e-05
M0x20MCx2465	3787	Compound	mg/100g	0.285896	Strontium	87.9056	Inorganic compounds	Homogeneous metal compounds	Homogeneous alkaline earth metal compounds		7440-24-6	6.41179e-06
M0x20MCx2465	12804	Compound	mg/100g	0.864317	Ferulic acid	194.058					1135-24-6	1.93841e-05
M0x20MCx2465	12861	Compound	mg/100g	203.102	Oleic acid	282.256					112-80-1	0.00455496
M0x20MCx2465	13401	Compound	mg/100g	347.612	Nitrogen	28.0061					7727-37-9	0.0077959
M0x20MCx2465	16256	Compound	mg/100g	55.0373	Chlorine	69.9377					7782-50-5	0.00123432
M0x20MCx2465	11844	Compound	mg/100g	0.492537	L-Citrulline	175.096	Organic compounds	Organic acids and derivatives	Carboxylic acids and derivatives	Amino acids, peptides, and analogues	372-75-8	1.10461e-05
M0x20MCx2465	12167	Compound	mg/100g	75.936	Levoglutamide	146.069	Organic compounds	Organic acids and derivatives	Carboxylic acids and derivatives	Amino acids, peptides, and analogues	56-85-9	0.00170302
M0x20MCx2465	12539	Compound	mg/100g	37.0746	Glutamic acid	147.053					6899-05-4	0.000831473
M0x20MCx2465	12169	Compound	mg/100g	2.40299	Racemethionine	149.051	Organic compounds	Organic acids and derivatives	Carboxylic acids and derivatives	Amino acids, peptides, and analogues	59-51-8	5.38918e-05
M0x20MCx2465	3655	Compound	mg/100g	0.432836	Ornithine	132.09	Organic compounds	Organic acids and derivatives	Carboxylic acids and derivatives	Amino acids, peptides, and analogues	3184-13-2	9.70721e-06
M0x20MCx2465	13248	Compound	mg/100g	15.7687	(±)-Phenylalanine	165.079					150-30-1	0.000353644
M0x20MCx2465	30172	Compound	mg/100g	7.30597	Proline	115.063					609-36-9	0.000163851
M0x20MCx2465	508	Compound	mg/100g	0.038806	NG,NG-Dimethyl-L-arginine	202.143	Organic compounds	Organic acids and derivatives	Carboxylic acids and derivatives	Amino acids, peptides, and analogues	30315-93-6	8.70302e-07
M0x20MCx2465	21970	Compound	mg/100g	1.19104	Aminoadipic acid	161.069	Organic compounds	Organic acids and derivatives	Carboxylic acids and derivatives	Amino acids, peptides, and analogues	542-32-5	2.67116e-05
M0x20MCx2465	21972	Compound	mg/100g	0.0208955	Creatinine	113.059	Organic compounds	Organoheterocyclic compounds	Azolines	Imidazolines	60-27-5	4.68624e-07
M0x20MCx2465	567	Compound	mg/100g	0.159701	L-DOPA	197.069	Organic compounds	Benzenoids	Benzene and substituted derivatives	Phenols and derivatives	59-92-7	3.58163e-06
M0x20MCx2465	12166	Compound	mg/100g	0.00895522	Dopamine	153.079	Organic compounds	Benzenoids	Benzene and substituted derivatives	Phenols and derivatives	62-31-7	2.00839e-07
M0x20MCx2465	12599	Compound	mg/100g	3.34627	Histamine	222.159	Organic compounds	Organonitrogen compounds	Amines	Aralkylamines	51-45-6	7.50468e-05
M0x20MCx2465	30173	Compound	mg/100g	0.0134328	Kynurenine	208.085					343-65-7	3.01258e-07
M0x20MCx2465	22952	Compound	mg/100g	0.0716418	Methionine sulfoxide	165.046	Organic compounds	Organic acids and derivatives	Carboxylic acids and derivatives	Amino acids, peptides, and analogues	62697-73-8	1.60671e-06
M0x20MCx2465	30174	Compound	mg/100g	0.019403	cis 4-Hydroxyproline	131.058					618-27-9	4.35151e-07
M0x20MCx2465	13514	Compound	mg/100g	4.40669	4-Hydroxyproline	131.058	Organic compounds	Organic acids and derivatives	Carboxylic acids and derivatives	Amino acids, peptides, and analogues	51-35-4	9.88288e-05
M0x20MCx2465	10582	Compound	mg/100g	0.00895522	2-Phenylethylamine	121.089	Organic compounds	Benzenoids	Benzene and substituted derivatives	Phenethylamines	64-04-0	2.00839e-07
M0x20MCx2465	1494	Compound	mg/100g	0.662687	Putrescine	88.1	Organic compounds	Organonitrogen compounds	Amines	Primary amines	110-60-1	1.48621e-05
M0x20MCx2465	12161	Compound	mg/100g	0.00149254	Serotonin	176.095	Organic compounds	Organoheterocyclic compounds	Indoles and derivatives	Tryptamines and derivatives	50-67-9	3.34731e-08
M0x20MCx2465	3192	Compound	mg/100g	0.0164179	Taurine	125.015	Organic compounds	Organic acids and derivatives	Sulfonic acids and derivatives	Sulfonic acids	107-35-7	3.68205e-07
M0x20MCx2465	4182	Compound	mg/100g	0.00754115	Lithium	7.016	Inorganic compounds	Homogeneous metal compounds	Homogeneous alkali metal compounds		7439-93-2	1.69125e-07
M0x20MCx2465	23153	Compound	mg/100g	1.49254e-05	Beryllium	9.01218	Inorganic compounds	Homogeneous metal compounds	Homogeneous alkaline earth metal compounds		7440-41-7	3.34731e-10
M0x20MCx2465	3793	Compound	mg/100g	0.000477612	Vanadium	50.944	Inorganic compounds	Homogeneous metal compounds	Homogeneous transition metal compounds		22541-77-1	1.07114e-08
M0x20MCx2465	30192	Compound	mg/100g	0.000208955	Gallium	68.9256					7440-55-3	4.68624e-09
M0x20MCx2465	3631	Compound	mg/100g	1.49254e-05	Germanium	73.9212	Inorganic compounds	Homogeneous metal compounds	Homogeneous metalloid compounds		7440-56-4	3.34731e-10
M0x20MCx2465	30198	Compound	mg/100g	0.000149254	Yttrium	88.9058					7440-65-5	3.34731e-09
M0x20MCx2465	4190	Compound	mg/100g	0.031258	Zirconium	89.9047	Inorganic compounds	Homogeneous metal compounds	Homogeneous transition metal compounds		7440-67-7	7.01023e-07
M0x20MCx2465	30200	Compound	mg/100g	5.22388e-05	Niobium	92.9064					7440-03-1	1.17156e-09
M0x20MCx2465	30202	Compound	mg/100g	1.79104e-05	Ruthenium	101.904					7440-18-8	4.01678e-10
M0x20MCx2465	30203	Compound	mg/100g	9.70149e-05	Palladium	105.903					7440-05-3	2.17575e-09
M0x20MCx2465	3723	Compound	mg/100g	0.00492537	Tin	123.933	Inorganic compounds	Mixed metal/non-metal compounds	Miscellaneous mixed metal/non-metals		7440-31-5	1.10461e-07
M0x20MCx2465	3763	Compound	mg/100g	2.98507e-05	Antimony	120.904	Inorganic compounds	Homogeneous metal compounds	Homogeneous metalloid compounds		7440-36-0	6.69463e-10
M0x20MCx2465	3769	Compound	mg/100g	2.98507e-05	Cesium	132.905					7440-46-2	6.69463e-10
M0x20MCx2465	3765	Compound	mg/100g	0.282843	Barium	137.905	Inorganic compounds	Homogeneous metal compounds	Homogeneous alkaline earth metal compounds		7440-39-3	6.34333e-06
M0x20MCx2465	3777	Compound	mg/100g	0.000201493	Lanthanum	138.906					7439-91-0	4.51888e-09
M0x20MCx2465	4262	Compound	mg/100g	0.000395522	Cerium	139.905					7440-45-1	8.87038e-09
M0x20MCx2465	30213	Compound	mg/100g	4.47761e-05	Praseodymium	140.908					7440-10-0	1.00419e-09
M0x20MCx2465	30214	Compound	mg/100g	0.000186567	Neodymium	141.908					7440-00-8	4.18414e-09
M0x20MCx2465	3785	Compound	mg/100g	3.73134e-05	Samarium	151.92					7440-19-9	8.36829e-10
M0x20MCx2465	3770	Compound	mg/100g	2.23881e-05	Europium	152.921					7440-53-1	5.02097e-10
M0x20MCx2465	30217	Compound	mg/100g	3.73134e-05	Gadolinium	157.924					7440-54-2	8.36829e-10
M0x20MCx2465	30219	Compound	mg/100g	2.76119e-05	Dysprosium	163.929					7429-91-6	6.19253e-10
M0x20MCx2465	30221	Compound	mg/100g	1.49254e-05	Erbium	165.93					7440-52-0	3.34731e-10
M0x20MCx2465	3794	Compound	mg/100g	1.49254e-05	Ytterbium	173.939					7440-64-4	3.34731e-10
M0x20MCx2465	3775	Compound	mg/100g	1.49254e-05	Hafnium	179.947					7440-58-6	3.34731e-10
M0x20MCx2465	3788	Compound	mg/100g	4.47761e-05	Tantalum	180.948	Inorganic compounds	Homogeneous metal compounds	Homogeneous transition metal compounds		7440-25-7	1.00419e-09
M0x20MCx2465	3791	Compound	mg/100g	0.000291045	Tungsten	183.951	Inorganic compounds	Homogeneous metal compounds	Homogeneous transition metal compounds		7440-33-7	6.52726e-09
M0x20MCx2465	30229	Compound	mg/100g	2.98507e-05	Osmium	191.961					7440-04-2	6.69463e-10
M0x20MCx2465	30231	Compound	mg/100g	2.23881e-05	Platinum	194.965					7440-06-4	5.02097e-10
M0x20MCx2465	30232	Compound	mg/100g	0.000492537	Thallium	204.974					7440-28-0	1.10461e-08
M0x20MCx2465	3728	Compound	mg/100g	1.49254e-05	Uranium	238.051					7440-61-1	3.34731e-10
M0x20MCx2465	39	Nutrient	mg/100g	92.9425	Ash							0.0028245
M0x20MCx2465	13831	Compound	mg/100g	0.0688917	Retinol	286.23	Organic compounds	Lipids and lipid-like molecules	Prenol lipids	Retinoids	68-26-8	1.54504e-06
M0x20MCx2465	2251	Compound	mg/100g	7.97878	(±)-Tryptophan	204.09	Organic compounds	Organoheterocyclic compounds	Indoles and derivatives	Indolyl carboxylic acids and derivatives	54-12-6	0.00017894
M0x20MCx2465	2520	Compound	mg/100g	24.3432	(R)-Oxypeucedanin	286.084					3173-02-2	0.000545944
M0x20MCx2465	12126	Compound	mg/100g	54.1032	(±)-erythro-Isoleucine	131.095	Organic compounds	Organic acids and derivatives	Carboxylic acids and derivatives	Amino acids, peptides, and analogues	443-79-8	0.00121337
M0x20MCx2465	12890	Compound	mg/100g	92.1531	epsilon-Polylysine	146.106					25104-18-1	0.00206672
M0x20MCx2465	24096	Compound	mg/100g	164.162	D-Aspartic acid	133.038					1783-96-6	0.00368166
M0x20MCx2465	16357	Compound	mg/100g	157.319	(E)-2-Phenyl-2-butenal	146.073	Organic compounds	Benzenoids	Benzene and substituted derivatives	Phenylacetaldehydes	4411-89-6	0.0035282
M0x20MCx2465	10326	Compound	mg/100g	66.2047	Starch, pregelatinized	692.274					977050-93-3	0.00148477
M0x20MCx2465	1193	Compound	mg/100g	429.067	Maltose	342.116	Organic compounds	Organooxygen compounds	Carbohydrates and carbohydrate conjugates	Glycosyl compounds	69-79-4	0.00962269
M0x20MCx2465	13719	Compound	mg/100g	0.0180624	alpha-Carotene	536.438	Organic compounds	Lipids and lipid-like molecules	Prenol lipids	Tetraterpenoids	7488-99-5	4.05085e-07
M0x20MCx2465	2432	Compound	mg/100g	0.00571742	d-Tocopherol	402.35	Organic compounds	Lipids and lipid-like molecules	Prenol lipids	Quinone and hydroquinone lipids	119-13-1	1.28225e-07
M0x20MCx2465	12030	Compound	mg/100g	11.5657	Decanoic acid	172.146	Organic compounds	Lipids and lipid-like molecules	Fatty Acyls	Fatty acids and conjugates	334-48-5	0.000259384
M0x20MCx2465	3011	Compound	mg/100g	2.93162	Dodecanoic acid	200.178	Organic compounds	Lipids and lipid-like molecules	Fatty Acyls	Fatty acids and conjugates	143-07-7	6.57476e-05
M0x20MCx2465	3337	Compound	mg/100g	4.90299	Octanoic acid	144.115	Organic compounds	Lipids and lipid-like molecules	Fatty Acyls	Fatty acids and conjugates	124-07-2	0.000109959
M0x20MCx2465	17707	Compound	mg/100g	0.415891	Epigallocatechin	306.074	Organic compounds	Phenylpropanoids and polyketides	Flavonoids	Flavans	970-74-1	9.32718e-06
M0x20MCx2465	2571	Compound	mg/100g	1.63266	Catechin	290.079	Organic compounds	Phenylpropanoids and polyketides	Flavonoids	Flavans	154-23-4	3.66157e-05
M0x20MCx2465	16781	Compound	mg/100g	0.0239872	Prodelphinidin B3	610.132					110115-59-8	5.37961e-07
M0x20MCx2465	662	Compound	mg/100g	0.408747	Gallic acid	170.022	Organic compounds	Benzenoids	Benzene and substituted derivatives	Benzoic acids and derivatives	149-91-7	9.16696e-06
M0x20MCx2465	3762	Compound	mg/100g	4.63389	alpha-Catechin	290.079					490-46-0	0.000103924
M0x20MCx2465	7	Nutrient	mg/100g	2.94453	14:1							8.94834e-05
M0x20MCx2465	9	Nutrient	mg/100g	3.21109	16:1 c							9.75841e-05
M0x20MCx2465	10	Nutrient	mg/100g	0.0383795	16:1 t							1.16634e-06
M0x20MCx2465	12	Nutrient	mg/100g	0.511054	17:1							1.55308e-05
M0x20MCx2465	13	Nutrient	mg/100g	138.768	18:1 c							0.00421711
M0x20MCx2465	14	Nutrient	mg/100g	1.97295	18:1 t							5.99576e-05
M0x20MCx2465	16	Nutrient	mg/100g	0.636751	18:2 CLAs							1.93507e-05
M0x20MCx2465	18	Nutrient	mg/100g	0.588225	18:2 t not further defined							1.7876e-05
M0x20MCx2465	19	Nutrient	mg/100g	0.975937	18:2 t,t							2.96585e-05
M0x20MCx2465	22	Nutrient	mg/100g	0.180526	18:3i							5.48614e-06
M0x20MCx2465	23	Nutrient	mg/100g	2.0533	18:4							6.23994e-05
M0x20MCx2465	24	Nutrient	mg/100g	3.45945	20:1							0.000105132
M0x20MCx2465	25	Nutrient	mg/100g	1.98891	20:2 n-6 c,c							6.04425e-05
M0x20MCx2465	26	Nutrient	mg/100g	0.102345	20:3 n-3							3.11025e-06
M0x20MCx2465	27	Nutrient	mg/100g	0.24307	20:3 n-6							7.38684e-06
M0x20MCx2465	28	Nutrient	mg/100g	0.324133	20:3 undifferentiated							9.8503e-06
M0x20MCx2465	29	Nutrient	mg/100g	3.3308	20:4 undifferentiated							0.000101222
M0x20MCx2465	31	Nutrient	mg/100g	0.391248	22:0							1.18899e-05
M0x20MCx2465	32	Nutrient	mg/100g	0.134328	22:1 c							4.0822e-06
M0x20MCx2465	33	Nutrient	mg/100g	0.115139	22:1 t							3.49903e-06
M0x20MCx2465	34	Nutrient	mg/100g	0.498934	22:1 undifferentiated							1.51625e-05
M0x20MCx2465	35	Nutrient	mg/100g	0.422175	22:4							1.28298e-05
M0x20MCx2465	36	Nutrient	mg/100g	0.677335	22:5 n-3							2.0584e-05
M0x20MCx2465	37	Nutrient	mg/100g	0.115139	24:1 c							3.49903e-06
M0x20MCx2465	3772	Compound	mg/100g	3.57889	Gadoleic acid	310.287					29204-02-2	8.02638e-05
M0x20MCx2465	13272	Compound	mg/100g	346.321	Cholesterol	386.355	Organic compounds	Lipids and lipid-like molecules	Steroids and steroid derivatives	Cholestane steroids	57-88-5	0.00776694
M0x20MCx2465	21596	Compound	mg/100g	2.84887e-05	Vitamin D	384.339					1406-16-2	6.38916e-10
M0x20MCx2465	13267	Compound	mg/100g	4.30021e-05	Cyanocobalamin	1354.57					68-19-9	9.64408e-10
M0x20MCx2465	21939	Compound	mg/100g	3.79452e-06	25-Hydroxycholecalciferol	400.334	Organic compounds	Lipids and lipid-like molecules	Prenol lipids	Triterpenoids	19356-17-3	8.50998e-11
M0x20MCx2465	12735	Compound	mg/100g	2.05012e-05	Vitamin D3	384.339					67-97-0	4.59781e-10
M0x20MCx2465	2953	Compound	mg/100g	16.484	Vaccenic acid	282.256	Organic compounds	Lipids and lipid-like molecules	Fatty Acyls	Fatty acids and conjugates	693-72-1	0.000369687
M0x20MCx2465	11875	Compound	mg/100g	4.80896	Arachidonic acid	304.24	Organic compounds	Lipids and lipid-like molecules	Fatty Acyls	Fatty acids and conjugates	506-32-1	0.00010785
M0x20MCx2465	3004	Compound	mg/100g	0.944269	Doconexent	328.24					6217-54-5	2.11771e-05
M0x20MCx2465	8052	Compound	mg/100g	4.07805	Heptanoic acid	130.099	Organic compounds	Lipids and lipid-like molecules	Fatty Acyls	Fatty acids and conjugates	111-14-8	9.14585e-05
M0x20MCx2465	1145	Compound	mg/100g	509.712	Lactose	342.116	Organic compounds	Organooxygen compounds	Carbohydrates and carbohydrate conjugates	Glycosyl compounds	63-42-3	0.0114313
M0x20MCx2465	3103	Compound	mg/100g	0.185125	Eicosapentaenoic acid	302.225	Organic compounds	Lipids and lipid-like molecules	Fatty Acyls	Fatty acids and conjugates	10417-94-4	4.1518e-06
M0x20MCx2465	21596	Compound	IU	1.20078	Vitamin D	384.339					1406-16-2
M0x20MCx2465	10035	Compound	mg/100g	4.24283	Pentadecanoic acid	242.225	Organic compounds	Lipids and lipid-like molecules	Fatty Acyls	Fatty acids and conjugates	1002-84-2	9.5154e-05
M0x20MCx2465	2944	Compound	mg/100g	0.120294	Gamolenic acid	278.225	Organic compounds	Lipids and lipid-like molecules	Lineolic acids and derivatives		506-26-3	2.69784e-06
M0x20MCx2465	29955	Compound	mg/100g	0.000150378	Menatetrenone	444.303					863-61-6	3.37253e-09
M0x20MCx2465	13408	Compound	mg/100g	7.67591e-06	2',3'-Dihydro-phytomenadione	452.365					64236-23-3	1.72148e-10
M0x20MCx2465	12022	Compound	mg/100g	0.00796346	beta-Cryptoxanthin	552.433					472-70-8	1.78597e-07
M0x20MCx2465	14537	Compound	mg/100g	0.0697356	Lycopene	536.438					502-65-8	1.56396e-06
M0x20MCx2465	21950	Compound	mg/100g	2.40261e-05	24,25-Dihydroxyvitamin D3	416.329					40013-87-4	5.38833e-10
M0x20MCx2465	23049	Compound	mg/100g	6.73254e-05	Cobalamin	1328.56					13408-78-1	1.50991e-09
M0x20MCx2465	3307	Compound	mg/100g	0.408102	Nonanoic acid	158.131	Organic compounds	Lipids and lipid-like molecules	Fatty Acyls	Fatty acids and conjugates	112-05-0	9.15252e-06
M0x20MCx2465	21989	Compound	mg/100g	2.13966	7Z,10Z,13Z,16Z,19Z-Docosapentaenoic acid	330.256					24880-45-3	4.79862e-05
M0x20MCx2465	21947	Compound	mg/100g	103.241	beta-Lactose	342.116	Organic compounds	Organooxygen compounds	Carbohydrates and carbohydrate conjugates	Glycosyl compounds	5965-66-2	0.00231539
M0x20MCx2465	4677	Compound	mg/100g	1.91898	Heptadecanoic acid	270.256	Organic compounds	Lipids and lipid-like molecules	Fatty Acyls	Fatty acids and conjugates	506-12-7	4.30369e-05
M0x20MCx2374	1	Nutrient	mg/100g	4141.36	Fat							0.0464919
M0x20MCx2374	2	Nutrient	mg/100g	12983.9	Proteins							0.14576
M0x20MCx2374	3	Nutrient	mg/100g	56869.6	Carbohydrate							0.638432
M0x20MCx2374	4	Nutrient	mg/100g	2908.27	Fatty acids							0.0326489
M0x20MCx2374	5	Nutrient	mg/100g	9647.92	Fiber (dietary)							0.10831
M0x20MCx2374	11	Nutrient	mg/100g	74.4276	16:1 undifferentiated							0.000835542
M0x20MCx2374	15	Nutrient	mg/100g	964.641	18:1 undifferentiated							0.0108293
M0x20MCx2374	20	Nutrient	mg/100g	748.906	18:2 undifferentiated							0.00840739
M0x20MCx2374	21	Nutrient	mg/100g	40.1573	18:3 undifferentiated							0.000450815
M0x20MCx2374	29	Nutrient	mg/100g	14.9634	20:4 undifferentiated							0.000167982
M0x20MCx2374	38	Nutrient	kcal/100g	771.809	Energy
M0x20MCx2374	3716	Compound	mg/100g	1139.95	Sugars	342.116					57-50-1	0.0130211
M0x20MCx2374	3514	Compound	mg/100g	130.607	Calcium	39.9626	Inorganic compounds	Homogeneous metal compounds	Homogeneous alkaline earth metal compounds		7440-70-2	0.00149187
M0x20MCx2374	16258	Compound	mg/100g	8.48383	Iron	55.9349	Inorganic compounds	Homogeneous metal compounds	Homogeneous transition metal compounds		15438-31-0	9.6907e-05
M0x20MCx2374	3521	Compound	mg/100g	337.06	Phosphorus	33.9972					7723-14-0	0.00385009
M0x20MCx2374	3522	Compound	mg/100g	583.082	Potassium	38.9637	Inorganic compounds	Homogeneous metal compounds	Homogeneous alkali metal compounds		7440-09-7	0.00666028
M0x20MCx2374	3524	Compound	mg/100g	101.686	Sodium	22.9898	Inorganic compounds	Homogeneous metal compounds	Homogeneous alkali metal compounds		7440-23-5	0.00116151
M0x20MCx2374	3730	Compound	mg/100g	2.513	Zinc	63.9291	Inorganic compounds	Homogeneous metal compounds	Homogeneous transition metal compounds		7440-66-6	2.87048e-05
M0x20MCx2374	3583	Compound	mg/100g	0.399228	Copper	62.9296	Inorganic compounds	Homogeneous metal compounds	Homogeneous transition metal compounds		7440-50-8	4.5602e-06
M0x20MCx2374	3637	Compound	mg/100g	3.30665	Manganese	54.938	Inorganic compounds	Homogeneous metal compounds	Homogeneous transition metal compounds		7439-96-5	3.77704e-05
M0x20MCx2374	13403	Compound	mg/100g	0.137466	Selenium	79.9165	Inorganic compounds	Homogeneous non-metal compounds	Homogeneous other non-metal compounds		7782-49-2	1.57021e-06
M0x20MCx2374	13831	Compound	IU	54.5948	Retinol	286.23	Organic compounds	Lipids and lipid-like molecules	Prenol lipids	Retinoids	68-26-8
M0x20MCx2374	14616	Compound	mg/100g	0.591093	beta-Carotene	536.438					7235-40-7	6.75179e-06
M0x20MCx2374	565	Compound	mg/100g	37.5713	alpha-Tocopherol	430.381	Organic compounds	Lipids and lipid-like molecules	Prenol lipids	Quinone and hydroquinone lipids	59-02-9	0.000429161
M0x20MCx2374	8425	Compound	mg/100g	0.439415	Thiamine	265.112					70-16-6	5.01924e-06
M0x20MCx2374	12163	Compound	mg/100g	0.459712	Riboflavine	376.138	Organic compounds	Organoheterocyclic compounds	Pteridines and derivatives	Alloxazines and isoalloxazines	83-88-5	5.25109e-06
M0x20MCx2374	1014	Compound	mg/100g	5.0516	Nicotinic acid	123.032	Organic compounds	Organoheterocyclic compounds	Pyridines and derivatives	Pyridinecarboxylic acids and derivatives	59-67-6	5.77022e-05
M0x20MCx2374	8323	Compound	mg/100g	1.03723	Pantothenic acid	219.111					79-83-4	1.18478e-05
M0x20MCx2374	574	Compound	mg/100g	0.373114	Pyridoxine	169.074	Organic compounds	Organoheterocyclic compounds	Pyridines and derivatives	Pyridoxines	65-23-6	4.26192e-06
M0x20MCx2374	14507	Compound	mg/100g	9.94046	Folic acid	441.14					59-30-3	0.000113545
M0x20MCx2374	710	Compound	mg/100g	43.1124	Choline	104.108	Organic compounds	Organonitrogen compounds	Quaternary ammonium salts	Cholines	62-49-7	0.000492454
M0x20MCx2374	12360	Compound	mg/100g	0.00277734	Phytomenadione	450.35	Organic compounds	Lipids and lipid-like molecules	Prenol lipids	Quinone and hydroquinone lipids	12001-79-5	3.17243e-08
M0x20MCx2374	2250	Compound	mg/100g	179.146	L-Tryptophan	204.09	Organic compounds	Organoheterocyclic compounds	Indoles and derivatives	Indolyl carboxylic acids and derivatives	73-22-3	0.00204631
M0x20MCx2374	12002	Compound	mg/100g	449.371	L-Threonine	119.058	Organic compounds	Lipids and lipid-like molecules	Fatty Acyls	Fatty acids and conjugates	72-19-5	0.00513296
M0x20MCx2374	12400	Compound	mg/100g	701.985	L-Isoleucine	131.095	Organic compounds	Organic acids and derivatives	Carboxylic acids and derivatives	Amino acids, peptides, and analogues	73-32-5	0.00801846
M0x20MCx2374	1946	Compound	mg/100g	1223.8	L-Leucine	131.095	Organic compounds	Organic acids and derivatives	Carboxylic acids and derivatives	Amino acids, peptides, and analogues	61-90-5	0.0139789
M0x20MCx2374	474	Compound	mg/100g	793.213	L-Lysine	146.106	Organic compounds	Organic acids and derivatives	Carboxylic acids and derivatives	Amino acids, peptides, and analogues	56-87-1	0.00906052
M0x20MCx2374	12686	Compound	mg/100g	247.861	L-Methionine	149.051	Organic compounds	Organic acids and derivatives	Carboxylic acids and derivatives	Amino acids, peptides, and analogues	63-68-3	0.00283121
M0x20MCx2374	12566	Compound	mg/100g	283.363	L-Cystine	240.024	Organic compounds	Organic acids and derivatives	Carboxylic acids and derivatives	Amino acids, peptides, and analogues	56-89-3	0.00323673
M0x20MCx2374	446	Compound	mg/100g	434.035	L-Tyrosine	181.074	Organic compounds	Phenylpropanoids and polyketides	Phenylpropanoic acids		60-18-4	0.00495779
M0x20MCx2374	2257	Compound	mg/100g	715.906	Arginine	174.112	Organic compounds	Organic acids and derivatives	Carboxylic acids and derivatives	Amino acids, peptides, and analogues	74-79-3	0.00817747
M0x20MCx2374	11859	Compound	mg/100g	361.568	L-Histidine	155.069	Organic compounds	Organic acids and derivatives	Carboxylic acids and derivatives	Amino acids, peptides, and analogues	71-00-1	0.00413003
M0x20MCx2374	556	Compound	mg/100g	535.169	L-Alanine	89.0477	Organic compounds	Organic acids and derivatives	Carboxylic acids and derivatives	Amino acids, peptides, and analogues	56-41-7	0.00611299
M0x20MCx2374	12570	Compound	mg/100g	801.336	L-Aspartic acid	133.038	Organic compounds	Organic acids and derivatives	Carboxylic acids and derivatives	Amino acids, peptides, and analogues	56-84-8	0.0091533
M0x20MCx2374	12538	Compound	mg/100g	3907.38	L-Glutamic acid	147.053	Organic compounds	Organic acids and derivatives	Carboxylic acids and derivatives	Amino acids, peptides, and analogues	56-86-0	0.0446322
M0x20MCx2374	484	Compound	mg/100g	594.429	Glycine	75.032	Organic compounds	Organic acids and derivatives	Carboxylic acids and derivatives	Amino acids, peptides, and analogues	56-40-6	0.0067899
M0x20MCx2374	570	Compound	mg/100g	926.461	L-Proline	115.063	Organic compounds	Organic acids and derivatives	Carboxylic acids and derivatives	Amino acids, peptides, and analogues	147-85-3	0.0105826
M0x20MCx2374	12742	Compound	mg/100g	562.682	L-Serine	105.043	Organic compounds	Organic acids and derivatives	Carboxylic acids and derivatives	Amino acids, peptides, and analogues	56-45-1	0.00642726
M0x20MCx2374	3337	Compound	mg/100g	11.8923	Octanoic acid	144.115	Organic compounds	Lipids and lipid-like molecules	Fatty Acyls	Fatty acids and conjugates	124-07-2	0.00013584
M0x20MCx2374	136	Compound	mg/100g	14.5685	Apigenin 6-C-arabinoside 8-C-glucoside	564.148						0.000166409
M0x20MCx2374	137	Compound	mg/100g	22.2926	Apigenin 6-C-galactoside 8-C-arabinoside	564.148						0.000254638
M0x20MCx2374	514	Compound	mg/100g	0.211368	Syringic acid	198.053	Organic compounds	Benzenoids	Benzene and substituted derivatives	Benzoic acids and derivatives	530-57-4	2.41437e-06
M0x20MCx2374	846	Compound	mg/100g	1.27746	Vanillic acid	168.042	Organic compounds	Benzenoids	Benzene and substituted derivatives	Benzoic acids and derivatives	121-34-6	1.45918e-05
M0x20MCx2374	2558	Compound	mg/100g	0.152343	Caffeic acid	180.042	Organic compounds	Phenylpropanoids and polyketides	Cinnamic acids and derivatives	Hydroxycinnamic acids and derivatives	331-39-5	1.74015e-06
M0x20MCx2374	2593	Compound	mg/100g	0.793209	p-Coumaric acid	164.047	Organic compounds	Phenylpropanoids and polyketides	Cinnamic acids and derivatives	Hydroxycinnamic acids and derivatives	7400-08-0	9.06048e-06
M0x20MCx2374	12804	Compound	mg/100g	26.2129	Ferulic acid	194.058					1135-24-6	0.000299419
M0x20MCx2374	10559	Compound	mg/100g	7.65089	trans-Sinapic acid	224.068	Organic compounds	Phenylpropanoids and polyketides	Cinnamic acids and derivatives	Hydroxycinnamic acids and derivatives	530-59-6	8.73927e-05
M0x20MCx2374	263	Compound	mg/100g	0.804381	5-5'-Dehydrodiferulic acid	386.1						9.18809e-06
M0x20MCx2374	273	Compound	mg/100g	2.54721	5-8'-Benzofuran dehydrodiferulic acid	386.1						2.90956e-05
M0x20MCx2374	264	Compound	mg/100g	1.07251	5-8'-Dehydrodiferulic acid	386.1						1.22508e-05
M0x20MCx2374	271	Compound	mg/100g	3.61972	8-4'-Dehydrodiferulic acid	386.1						4.13464e-05
M0x20MCx2374	12581	Compound	mg/100g	0.108252	Lariciresinol	360.157					27003-73-2	1.23652e-06
M0x20MCx2374	14420	Compound	mg/100g	0.00115572	(-)-Matairesinol	370.236					580-72-3	1.32013e-08
M0x20MCx2374	1447	Compound	mg/100g	0.0231144	Medioresinol	388.152					40957-99-1	2.64026e-07
M0x20MCx2374	2760	Compound	mg/100g	0.0179137	(+)-Pinoresinol	358.142					487-36-5	2.0462e-07
M0x20MCx2374	12663	Compound	mg/100g	0.0254258	Secoisolariciresinol	362.173						2.90428e-07
M0x20MCx2374	14723	Compound	mg/100g	0.286619	(+)-Syringaresinol	418.163					21453-69-0	3.27392e-06
M0x20MCx2374	3030	Compound	mg/100g	7.56865	5-Heneicosyl-1,3-benzenediol	404.365					70110-59-7	8.64533e-05
M0x20MCx2374	17922	Compound	mg/100g	1.39309	5-Heptadecyl-1,3-benzenediol	348.303					41442-57-3	1.59127e-05
M0x20MCx2374	2936	Compound	mg/100g	5.68279	5-Nonadecyl-1,3-benzenediol	376.334	Organic compounds	Benzenoids	Benzene and substituted derivatives	Phenols and derivatives	35176-46-6	6.4912e-05
M0x20MCx2374	355	Compound	mg/100g	1.32237	5-Pentacosenylresorcinol	458.412						1.51048e-05
M0x20MCx2374	17860	Compound	mg/100g	0.456479	5-Pentacosyl-1,3-benzenediol	460.428					70110-61-1	5.21416e-06
M0x20MCx2374	2999	Compound	mg/100g	0.135715	Adipostatin A	320.272	Organic compounds	Benzenoids	Benzene and substituted derivatives	Phenols and derivatives	3158-56-3	1.55021e-06
M0x20MCx2374	356	Compound	mg/100g	2.64736	5-Tricosenylresorcinol	430.381						3.02396e-05
M0x20MCx2374	17914	Compound	mg/100g	2.35706	5-Tricosyl-1,3-benzenediol	432.397					70110-60-0	2.69236e-05
M0x20MCx2374	374	Compound	mg/100g	3736.83	Phytic acid	659.861	Organic compounds	Organooxygen compounds	Alcohols and polyols	Cyclic alcohols and derivatives	83-86-3	0.0426841
M0x20MCx2374	661	Compound	mg/100g	254.258	Raffinose	504.169	Organic compounds	Organooxygen compounds	Carbohydrates and carbohydrate conjugates	Glycosyl compounds	512-69-6	0.00290428
M0x20MCx2374	844	Compound	mg/100g	0.231144	Gentisic acid	154.027	Organic compounds	Benzenoids	Benzene and substituted derivatives	Benzoic acids and derivatives	490-79-9	2.64026e-06
M0x20MCx2374	1128	Compound	mg/100g	52844.2	Starch	180.063					9005-25-8	0.603616
M0x20MCx2374	1131	Compound	mg/100g	2702.66	Sucrose	342.116	Organic compounds	Organooxygen compounds	Carbohydrates and carbohydrate conjugates	Glycosyl compounds	57-50-1	0.0308712
M0x20MCx2374	2431	Compound	mg/100g	30.0234	gamma-Tocopherol	416.365	Organic compounds	Lipids and lipid-like molecules	Prenol lipids	Quinone and hydroquinone lipids	1406-66-2	0.000342944
M0x20MCx2374	2700	Compound	mg/100g	0.231144	Isoferulic acid	194.058	Organic compounds	Phenylpropanoids and polyketides	Cinnamic acids and derivatives	Hydroxycinnamic acids and derivatives	537-73-5	2.64026e-06
M0x20MCx2374	3576	Compound	mg/100g	0.654908	Boron	14.0328	Inorganic compounds	Homogeneous metal compounds	Homogeneous metalloid compounds		7440-42-8	7.48072e-06
M0x20MCx2374	3582	Compound	mg/100g	0.216834	Cobalt	58.9332	Inorganic compounds	Homogeneous metal compounds	Homogeneous transition metal compounds		7440-48-4	2.4768e-06
M0x20MCx2374	3718	Compound	mg/100g	187.687	Sulfur	31.9721					7704-34-9	0.00214387
M0x20MCx2374	3764	Compound	mg/100g	0.00608679	Arsenic	77.9451	Inorganic compounds	Homogeneous metal compounds	Homogeneous metalloid compounds		7440-38-2	6.95267e-08
M0x20MCx2374	3767	Compound	mg/100g	0.0194161	Cadmium	113.903	Inorganic compounds	Homogeneous metal compounds	Homogeneous transition metal compounds		7440-43-9	2.21781e-07
M0x20MCx2374	3778	Compound	mg/100g	0.12736	Lead	207.977	Inorganic compounds	Homogeneous metal compounds	Homogeneous post-transition metal compounds		7439-92-1	1.45478e-06
M0x20MCx2374	3781	Compound	mg/100g	0.00608679	Mercury	201.971	Inorganic compounds	Homogeneous metal compounds	Homogeneous transition metal compounds		7439-97-6	6.95267e-08
M0x20MCx2374	3843	Compound	mg/100g	40.4502	Carotene	536.438					7235-40-7	0.000462045
M0x20MCx2374	4039	Compound	mg/100g	0.077048	Isochlorogenic acid	354.095						8.80085e-07
M0x20MCx2374	8900	Compound	mg/100g	3081.92	Albumin	187.987	Organic compounds	Organohalogen compounds	Organofluorides		76-19-7	0.0352034
M0x20MCx2374	9021	Compound	mg/100g	66.9353	Betaine	117.079	Organic compounds	Organic acids and derivatives	Carboxylic acids and derivatives	Amino acids, peptides, and analogues	107-43-7	0.000764572
M0x20MCx2374	10510	Compound	mg/100g	0.57786	4-Hydroxybenzoic acid	138.032	Organic compounds	Benzenoids	Benzene and substituted derivatives	Benzoic acids and derivatives	99-96-7	6.60064e-06
M0x20MCx2374	11261	Compound	mg/100g	0.57786	o-Coumaric acid	164.047	Organic compounds	Phenylpropanoids and polyketides	Cinnamic acids and derivatives	Hydroxycinnamic acids and derivatives	583-17-5	6.60064e-06
M0x20MCx2374	11827	Compound	mg/100g	69.3432	beta-D-Glucopyranose	180.063	Organic compounds	Organooxygen compounds	Carbohydrates and carbohydrate conjugates	Monosaccharides	492-61-5	0.000792077
M0x20MCx2374	12531	Compound	mg/100g	92.3694	D-Fructose	540.19	Organic compounds	Organooxygen compounds	Carbohydrates and carbohydrate conjugates	Glycosyl compounds	53188-23-1	0.00105509
M0x20MCx2374	12615	Compound	mg/100g	0.924576	Ergosterol	396.339					57-87-4	1.0561e-05
M0x20MCx2374	12681	Compound	mg/100g	103.668	L-Cysteine	121.02	Organic compounds	Organic acids and derivatives	Carboxylic acids and derivatives	Amino acids, peptides, and analogues	52-90-4	0.00118415
M0x20MCx2374	13447	Compound	mg/100g	0.183257	Nickel	57.9353	Inorganic compounds	Homogeneous metal compounds	Homogeneous transition metal compounds		7440-02-0	2.09326e-06
M0x20MCx2374	14513	Compound	mg/100g	17.2864	Biotin	244.088					58-85-5	0.000197455
M0x20MCx2374	16256	Compound	mg/100g	118.847	Chlorine	69.9377					7782-50-5	0.00135753
M0x20MCx2374	21462	Compound	mg/100g	894.138	Pectic acid	546.107	Organic compounds	Organooxygen compounds	Carbohydrates and carbohydrate conjugates	Sugar acids and derivatives	9046-40-6	0.0102133
M0x20MCx2374	39	Nutrient	mg/100g	48.2401	Ash							0.000541555
M0x20MCx2374	13831	Compound	RE	24.9162	Retinol	286.23	Organic compounds	Lipids and lipid-like molecules	Prenol lipids	Retinoids	68-26-8
M0x20MCx2374	1224	Compound	mg/100g	5.58684	L-Ascorbic acid	176.032					50-81-7	6.3816e-05
M0x20MCx2374	1182	Compound	mg/100g	925.424	Cellulose	342.116	Organic compounds	Organooxygen compounds	Carbohydrates and carbohydrate conjugates	Oligosaccharides	9004-34-6	0.0105707
M0x20MCx2374	2432	Compound	mg/100g	0.0684584	d-Tocopherol	402.35	Organic compounds	Lipids and lipid-like molecules	Prenol lipids	Quinone and hydroquinone lipids	119-13-1	7.81969e-07
M0x20MCx2374	3517	Compound	mg/100g	0.298361	Chromium	51.9405	Inorganic compounds	Homogeneous metal compounds	Homogeneous transition metal compounds		7440-47-3	3.40804e-06
M0x20MCx2374	3571	Compound	mg/100g	1.14301	Aluminum	30.005	Inorganic compounds	Homogeneous metal compounds	Homogeneous post-transition metal compounds		7429-90-5	1.30561e-05
M0x20MCx2374	3714	Compound	mg/100g	0.0501271	Silicon	32.0082	Inorganic compounds	Homogeneous metal compounds	Homogeneous metalloid compounds		7440-21-3	5.7258e-07
M0x20MCx2374	3723	Compound	mg/100g	0.0550847	Tin	123.933	Inorganic compounds	Mixed metal/non-metal compounds	Miscellaneous mixed metal/non-metals		7440-31-5	6.29208e-07
M0x20MCx2374	5457	Compound	mg/100g	82.6271	Anthocyanins	207.081					11029-12-2	0.000943813
M0x20MCx2374	8115	Compound	mg/100g	153.319	Malic acid	134.022	Organic compounds	Lipids and lipid-like molecules	Fatty Acyls	Fatty acids and conjugates	6915-15-7	0.0017513
M0x20MCx2374	13401	Compound	mg/100g	655.045	Nitrogen	28.0061					7727-37-9	0.00748229
M0x20MCx2374	3011	Compound	mg/100g	3.17792	Dodecanoic acid	200.178	Organic compounds	Lipids and lipid-like molecules	Fatty Acyls	Fatty acids and conjugates	143-07-7	3.62999e-05
M0x20MCx2374	7	Nutrient	mg/100g	0.330655	14:1							3.71201e-06
M0x20MCx2374	9	Nutrient	mg/100g	12.94	16:1 c							0.000145267
M0x20MCx2374	10	Nutrient	mg/100g	0.154661	16:1 t							1.73626e-06
M0x20MCx2374	12	Nutrient	mg/100g	2.05943	17:1							2.31197e-05
M0x20MCx2374	13	Nutrient	mg/100g	559.203	18:1 c							0.00627775
M0x20MCx2374	14	Nutrient	mg/100g	7.95057	18:1 t							8.9255e-05
M0x20MCx2374	16	Nutrient	mg/100g	2.56597	18:2 CLAs							2.88062e-05
M0x20MCx2374	18	Nutrient	mg/100g	2.37042	18:2 t not further defined							2.66109e-05
M0x20MCx2374	19	Nutrient	mg/100g	3.93281	18:2 t,t							4.41506e-05
M0x20MCx2374	22	Nutrient	mg/100g	0.72748	18:3i							8.16686e-06
M0x20MCx2374	23	Nutrient	mg/100g	8.27436	18:4							9.289e-05
M0x20MCx2374	24	Nutrient	mg/100g	13.9408	20:1							0.000156503
M0x20MCx2374	25	Nutrient	mg/100g	8.01488	20:2 n-6 c,c							8.99769e-05
M0x20MCx2374	26	Nutrient	mg/100g	0.412429	20:3 n-3							4.63003e-06
M0x20MCx2374	27	Nutrient	mg/100g	0.97952	20:3 n-6							1.09963e-05
M0x20MCx2374	28	Nutrient	mg/100g	1.30618	20:3 undifferentiated							1.46635e-05
M0x20MCx2374	31	Nutrient	mg/100g	1.57664	22:0							1.76998e-05
M0x20MCx2374	32	Nutrient	mg/100g	0.541314	22:1 c							6.07691e-06
M0x20MCx2374	33	Nutrient	mg/100g	0.463983	22:1 t							5.20878e-06
M0x20MCx2374	34	Nutrient	mg/100g	2.01059	22:1 undifferentiated							2.25714e-05
M0x20MCx2374	35	Nutrient	mg/100g	1.70127	22:4							1.90989e-05
M0x20MCx2374	36	Nutrient	mg/100g	2.72951	22:5 n-3							3.06422e-05
M0x20MCx2374	37	Nutrient	mg/100g	0.463983	24:1 c							5.20878e-06
M0x20MCx2374	1014	Compound	NE	1.18256	Nicotinic acid	123.032	Organic compounds	Organoheterocyclic compounds	Pyridines and derivatives	Pyridinecarboxylic acids and derivatives	59-67-6
M0x20MCx2374	21631	Compound	mg/100g	763.456	C18:1, n-9	282.256						0.00872061
M0x20MCx2374	3772	Compound	mg/100g	14.4221	Gadoleic acid	310.287					29204-02-2	0.000164738
M0x20MCx2374	12763	Compound	mg/100g	191.534	(Z,Z)-9,12-Octadecadienoic acid	280.24	Organic compounds	Lipids and lipid-like molecules	Lineolic acids and derivatives		60-33-3	0.00218781
M0x20MCx2374	12465	Compound	mg/100g	12.04	alpha-Linolenic acid	278.225	Organic compounds	Lipids and lipid-like molecules	Lineolic acids and derivatives		463-40-1	0.000137527
M0x20MCx2374	13272	Compound	mg/100g	1388.67	Cholesterol	386.355	Organic compounds	Lipids and lipid-like molecules	Steroids and steroid derivatives	Cholestane steroids	57-88-5	0.0158622
M0x20MCx2374	13831	Compound	mg/100g	0.0496859	Retinol	286.23	Organic compounds	Lipids and lipid-like molecules	Prenol lipids	Retinoids	68-26-8	5.6754e-07
M0x20MCx2374	21596	Compound	mg/100g	0.000114803	Vitamin D	384.339					1406-16-2	1.31135e-09
M0x20MCx2374	565	Compound	α-TE	0.0240742	alpha-Tocopherol	430.381	Organic compounds	Lipids and lipid-like molecules	Prenol lipids	Quinone and hydroquinone lipids	59-02-9
M0x20MCx2374	8417	Compound	mg/100g	0.103098	Thiamine hydrochloride	336.058					67-03-8	1.17764e-06
M0x20MCx2374	13267	Compound	mg/100g	0.000173289	Cyanocobalamin	1354.57					68-19-9	1.9794e-09
M0x20MCx2374	3636	Compound	mg/100g	0.000173564	Iodine	253.809					7553-56-2	1.98254e-09
M0x20MCx2374	21939	Compound	mg/100g	1.52911e-05	25-Hydroxycholecalciferol	400.334	Organic compounds	Lipids and lipid-like molecules	Prenol lipids	Triterpenoids	19356-17-3	1.74663e-10
M0x20MCx2374	12735	Compound	mg/100g	8.26153e-05	Vitamin D3	384.339					67-97-0	9.43678e-10
M0x20MCx2374	12030	Compound	mg/100g	2.18078	Decanoic acid	172.146	Organic compounds	Lipids and lipid-like molecules	Fatty Acyls	Fatty acids and conjugates	334-48-5	2.49101e-05
M0x20MCx2374	2953	Compound	mg/100g	66.4269	Vaccenic acid	282.256	Organic compounds	Lipids and lipid-like molecules	Fatty Acyls	Fatty acids and conjugates	693-72-1	0.000758765
M0x20MCx2374	11875	Compound	mg/100g	19.379	Arachidonic acid	304.24	Organic compounds	Lipids and lipid-like molecules	Fatty Acyls	Fatty acids and conjugates	506-32-1	0.000221358
M0x20MCx2374	3004	Compound	mg/100g	3.80519	Doconexent	328.24					6217-54-5	4.3465e-05
M0x20MCx2374	8052	Compound	mg/100g	4.89851	Heptanoic acid	130.099	Organic compounds	Lipids and lipid-like molecules	Fatty Acyls	Fatty acids and conjugates	111-14-8	5.59535e-05
M0x20MCx2374	12533	Compound	mg/100g	136.811	D-Glucose	540.19	Organic compounds	Organooxygen compounds	Carbohydrates and carbohydrate conjugates	Monosaccharides	50-99-7	0.00156273
M0x20MCx2374	1145	Compound	mg/100g	416.038	Lactose	342.116	Organic compounds	Organooxygen compounds	Carbohydrates and carbohydrate conjugates	Glycosyl compounds	63-42-3	0.00475222
M0x20MCx2374	3103	Compound	mg/100g	0.746012	Eicosapentaenoic acid	302.225	Organic compounds	Lipids and lipid-like molecules	Fatty Acyls	Fatty acids and conjugates	10417-94-4	8.52136e-06
M0x20MCx2374	21596	Compound	IU	4.83888	Vitamin D	384.339					1406-16-2
M0x20MCx2374	13514	Compound	mg/100g	17.4753	4-Hydroxyproline	131.058	Organic compounds	Organic acids and derivatives	Carboxylic acids and derivatives	Amino acids, peptides, and analogues	51-35-4	0.000199612
M0x20MCx2374	10035	Compound	mg/100g	0.948482	Pentadecanoic acid	242.225	Organic compounds	Lipids and lipid-like molecules	Fatty Acyls	Fatty acids and conjugates	1002-84-2	1.08341e-05
M0x20MCx2374	2944	Compound	mg/100g	0.484758	Gamolenic acid	278.225	Organic compounds	Lipids and lipid-like molecules	Lineolic acids and derivatives		506-26-3	5.53718e-06
M0x20MCx2374	4486	Compound	mg/100g	0.00296434	Fluoride	18.9984					16984-48-8	3.38603e-08
M0x20MCx2374	29955	Compound	mg/100g	0.00060599	Menatetrenone	444.303					863-61-6	6.92195e-09
M0x20MCx2374	1193	Compound	mg/100g	23.7147	Maltose	342.116	Organic compounds	Organooxygen compounds	Carbohydrates and carbohydrate conjugates	Glycosyl compounds	69-79-4	0.000270882
M0x20MCx2374	13408	Compound	mg/100g	3.09322e-05	2',3'-Dihydro-phytomenadione	452.365					64236-23-3	3.53325e-10
M0x20MCx2374	13719	Compound	mg/100g	0.0143061	alpha-Carotene	536.438	Organic compounds	Lipids and lipid-like molecules	Prenol lipids	Tetraterpenoids	7488-99-5	1.63413e-07
M0x20MCx2374	12022	Compound	mg/100g	0.00293856	beta-Cryptoxanthin	552.433					472-70-8	3.35658e-08
M0x20MCx2374	14537	Compound	mg/100g	0.281019	Lycopene	536.438					502-65-8	3.20996e-06
M0x20MCx2374	21950	Compound	mg/100g	9.68198e-05	24,25-Dihydroxyvitamin D3	416.329					40013-87-4	1.10593e-09
M0x20MCx2374	2251	Compound	mg/100g	15.8435	(±)-Tryptophan	204.09	Organic compounds	Organoheterocyclic compounds	Indoles and derivatives	Indolyl carboxylic acids and derivatives	54-12-6	0.000180974
M0x20MCx2374	23049	Compound	mg/100g	0.000271306	Cobalamin	1328.56					13408-78-1	3.09901e-09
M0x20MCx2374	2520	Compound	mg/100g	28.4437	(R)-Oxypeucedanin	286.084					3173-02-2	0.0003249
M0x20MCx2374	12861	Compound	mg/100g	763.456	Oleic acid	282.256					112-80-1	0.00872061
M0x20MCx2374	12126	Compound	mg/100g	140.315	(±)-erythro-Isoleucine	131.095	Organic compounds	Organic acids and derivatives	Carboxylic acids and derivatives	Amino acids, peptides, and analogues	443-79-8	0.00160276
M0x20MCx2374	12890	Compound	mg/100g	258.035	epsilon-Polylysine	146.106					25104-18-1	0.00294742
M0x20MCx2374	24096	Compound	mg/100g	261.463	D-Aspartic acid	133.038					1783-96-6	0.00298657
M0x20MCx2374	16357	Compound	mg/100g	393.061	(E)-2-Phenyl-2-butenal	146.073	Organic compounds	Benzenoids	Benzene and substituted derivatives	Phenylacetaldehydes	4411-89-6	0.00448975
M0x20MCx2374	3307	Compound	mg/100g	1.64456	Nonanoic acid	158.131	Organic compounds	Lipids and lipid-like molecules	Fatty Acyls	Fatty acids and conjugates	112-05-0	1.87851e-05
M0x20MCx2374	10326	Compound	mg/100g	212.659	Starch, pregelatinized	692.274					977050-93-3	0.00242911
M0x20MCx2374	21989	Compound	mg/100g	8.62235	7Z,10Z,13Z,16Z,19Z-Docosapentaenoic acid	330.256					24880-45-3	9.84893e-05
M0x20MCx2374	21947	Compound	mg/100g	416.038	beta-Lactose	342.116	Organic compounds	Organooxygen compounds	Carbohydrates and carbohydrate conjugates	Glycosyl compounds	5965-66-2	0.00475222
M0x20MCx2374	4677	Compound	mg/100g	7.73305	Heptadecanoic acid	270.256	Organic compounds	Lipids and lipid-like molecules	Fatty Acyls	Fatty acids and conjugates	506-12-7	8.83312e-05
M0x20MCx2581	2	Nutrient	mg/100g	10141.9	Proteins							0.153947
M0x20MCx2581	3	Nutrient	mg/100g	43147.3	Carbohydrate							0.654942
M0x20MCx2581	4	Nutrient	mg/100g	1778.73	Fatty acids							0.0269997
M0x20MCx2581	5	Nutrient	mg/100g	5114.29	Fiber (dietary)							0.0776309
M0x20MCx2581	13	Nutrient	mg/100g	607.381	18:1 c							0.00921957
M0x20MCx2581	15	Nutrient	mg/100g	794.235	18:1 undifferentiated							0.0120559
M0x20MCx2581	20	Nutrient	mg/100g	356.303	18:2 undifferentiated							0.0054084
M0x20MCx2581	21	Nutrient	mg/100g	26.8143	18:3 undifferentiated							0.00040702
M0x20MCx2581	25	Nutrient	mg/100g	26.2603	20:2 n-6 c,c							0.000398611
M0x20MCx2581	31	Nutrient	mg/100g	25.4563	22:0							0.000386407
M0x20MCx2581	37	Nutrient	mg/100g	8.14286	24:1 c							0.000123602
M0x20MCx2581	38	Nutrient	kcal/100g	742.521	Energy
M0x20MCx2581	8417	Compound	mg/100g	0.380658	Thiamine hydrochloride	336.058					67-03-8	1.36766e-05
M0x20MCx2581	12163	Compound	mg/100g	0.211526	Riboflavine	376.138	Organic compounds	Organoheterocyclic compounds	Pteridines and derivatives	Alloxazines and isoalloxazines	83-88-5	7.59987e-06
M0x20MCx2581	1014	Compound	NE	3.45374	Nicotinic acid	123.032	Organic compounds	Organoheterocyclic compounds	Pyridines and derivatives	Pyridinecarboxylic acids and derivatives	59-67-6
M0x20MCx2581	1014	Compound	mg/100g	2.03997	Nicotinic acid	123.032	Organic compounds	Organoheterocyclic compounds	Pyridines and derivatives	Pyridinecarboxylic acids and derivatives	59-67-6	7.32936e-05
M0x20MCx2581	1224	Compound	mg/100g	30.269	L-Ascorbic acid	176.032					50-81-7	0.00108753
M0x20MCx2581	3524	Compound	mg/100g	83.1391	Sodium	22.9898	Inorganic compounds	Homogeneous metal compounds	Homogeneous alkali metal compounds		7440-23-5	0.00298709
M0x20MCx2581	3522	Compound	mg/100g	576.964	Potassium	38.9637	Inorganic compounds	Homogeneous metal compounds	Homogeneous alkali metal compounds		7440-09-7	0.0207296
M0x20MCx2581	3514	Compound	mg/100g	83.0151	Calcium	39.9626	Inorganic compounds	Homogeneous metal compounds	Homogeneous alkaline earth metal compounds		7440-70-2	0.00298263
M0x20MCx2581	3521	Compound	mg/100g	217.093	Phosphorus	33.9972					7723-14-0	0.00779989
M0x20MCx2581	16258	Compound	mg/100g	2.72769	Iron	55.9349	Inorganic compounds	Homogeneous metal compounds	Homogeneous transition metal compounds		15438-31-0	9.80028e-05
M0x20MCx2581	3730	Compound	mg/100g	1.68755	Zinc	63.9291	Inorganic compounds	Homogeneous metal compounds	Homogeneous transition metal compounds		7440-66-6	6.06317e-05
M0x20MCx2581	12030	Compound	mg/100g	4.01434	Decanoic acid	172.146	Organic compounds	Lipids and lipid-like molecules	Fatty Acyls	Fatty acids and conjugates	334-48-5	0.00014423
M0x20MCx2581	21631	Compound	mg/100g	717.617	C18:1, n-9	282.256						0.0257831
M0x20MCx2581	12763	Compound	mg/100g	433.202	(Z,Z)-9,12-Octadecadienoic acid	280.24	Organic compounds	Lipids and lipid-like molecules	Lineolic acids and derivatives		60-33-3	0.0155644
M0x20MCx2581	12465	Compound	mg/100g	31.0068	alpha-Linolenic acid	278.225	Organic compounds	Lipids and lipid-like molecules	Lineolic acids and derivatives		463-40-1	0.00111404
M0x20MCx2581	12400	Compound	mg/100g	448.956	L-Isoleucine	131.095	Organic compounds	Organic acids and derivatives	Carboxylic acids and derivatives	Amino acids, peptides, and analogues	73-32-5	0.0161304
M0x20MCx2581	1946	Compound	mg/100g	705.162	L-Leucine	131.095	Organic compounds	Organic acids and derivatives	Carboxylic acids and derivatives	Amino acids, peptides, and analogues	61-90-5	0.0253356
M0x20MCx2581	474	Compound	mg/100g	700.675	L-Lysine	146.106	Organic compounds	Organic acids and derivatives	Carboxylic acids and derivatives	Amino acids, peptides, and analogues	56-87-1	0.0251744
M0x20MCx2581	12686	Compound	mg/100g	183.379	L-Methionine	149.051	Organic compounds	Organic acids and derivatives	Carboxylic acids and derivatives	Amino acids, peptides, and analogues	63-68-3	0.00658858
M0x20MCx2581	12566	Compound	mg/100g	142.824	L-Cystine	240.024	Organic compounds	Organic acids and derivatives	Carboxylic acids and derivatives	Amino acids, peptides, and analogues	56-89-3	0.00513149
M0x20MCx2581	446	Compound	mg/100g	261.681	L-Tyrosine	181.074	Organic compounds	Phenylpropanoids and polyketides	Phenylpropanoic acids		60-18-4	0.0094019
M0x20MCx2581	12002	Compound	mg/100g	364.579	L-Threonine	119.058	Organic compounds	Lipids and lipid-like molecules	Fatty Acyls	Fatty acids and conjugates	72-19-5	0.0130989
M0x20MCx2581	2250	Compound	mg/100g	127.448	L-Tryptophan	204.09	Organic compounds	Organoheterocyclic compounds	Indoles and derivatives	Indolyl carboxylic acids and derivatives	73-22-3	0.00457904
M0x20MCx2581	2257	Compound	mg/100g	1390.01	Arginine	174.112	Organic compounds	Organic acids and derivatives	Carboxylic acids and derivatives	Amino acids, peptides, and analogues	74-79-3	0.0499413
M0x20MCx2581	11859	Compound	mg/100g	286.705	L-Histidine	155.069	Organic compounds	Organic acids and derivatives	Carboxylic acids and derivatives	Amino acids, peptides, and analogues	71-00-1	0.010301
M0x20MCx2581	556	Compound	mg/100g	404.275	L-Alanine	89.0477	Organic compounds	Organic acids and derivatives	Carboxylic acids and derivatives	Amino acids, peptides, and analogues	56-41-7	0.0145251
M0x20MCx2581	12570	Compound	mg/100g	1142.23	L-Aspartic acid	133.038	Organic compounds	Organic acids and derivatives	Carboxylic acids and derivatives	Amino acids, peptides, and analogues	56-84-8	0.0410389
M0x20MCx2581	12538	Compound	mg/100g	2038.68	L-Glutamic acid	147.053	Organic compounds	Organic acids and derivatives	Carboxylic acids and derivatives	Amino acids, peptides, and analogues	56-86-0	0.0732472
M0x20MCx2581	484	Compound	mg/100g	484.665	Glycine	75.032	Organic compounds	Organic acids and derivatives	Carboxylic acids and derivatives	Amino acids, peptides, and analogues	56-40-6	0.0174134
M0x20MCx2581	570	Compound	mg/100g	424.911	L-Proline	115.063	Organic compounds	Organic acids and derivatives	Carboxylic acids and derivatives	Amino acids, peptides, and analogues	147-85-3	0.0152665
M0x20MCx2581	12742	Compound	mg/100g	423.759	L-Serine	105.043	Organic compounds	Organic acids and derivatives	Carboxylic acids and derivatives	Amino acids, peptides, and analogues	56-45-1	0.0152252
M0x20MCx2581	565	Compound	α-TE	0.0308083	alpha-Tocopherol	430.381	Organic compounds	Lipids and lipid-like molecules	Prenol lipids	Quinone and hydroquinone lipids	59-02-9
M0x20MCx2581	565	Compound	mg/100g	0.16136	alpha-Tocopherol	430.381	Organic compounds	Lipids and lipid-like molecules	Prenol lipids	Quinone and hydroquinone lipids	59-02-9	5.79745e-06
M0x20MCx2581	574	Compound	mg/100g	1.20611	Pyridoxine	169.074	Organic compounds	Organoheterocyclic compounds	Pyridines and derivatives	Pyridoxines	65-23-6	4.33341e-05
M0x20MCx2581	8323	Compound	mg/100g	0.674974	Pantothenic acid	219.111					79-83-4	2.4251e-05
M0x20MCx2581	14507	Compound	mg/100g	5.59441	Folic acid	441.14					59-30-3	0.000201
M0x20MCx2581	3583	Compound	mg/100g	0.320947	Copper	62.9296	Inorganic compounds	Homogeneous metal compounds	Homogeneous transition metal compounds		7440-50-8	1.15312e-05
M0x20MCx2581	3636	Compound	mg/100g	0.000931746	Iodine	253.809					7553-56-2	3.34765e-08
M0x20MCx2581	3637	Compound	mg/100g	0.926454	Manganese	54.938	Inorganic compounds	Homogeneous metal compounds	Homogeneous transition metal compounds		7439-96-5	3.32864e-05
M0x20MCx2581	13403	Compound	mg/100g	0.0152995	Selenium	79.9165	Inorganic compounds	Homogeneous non-metal compounds	Homogeneous other non-metal compounds		7782-49-2	5.49694e-07
M0x20MCx2581	1131	Compound	mg/100g	1842.97	Sucrose	342.116	Organic compounds	Organooxygen compounds	Carbohydrates and carbohydrate conjugates	Glycosyl compounds	57-50-1	0.0662157
M0x20MCx2581	12533	Compound	mg/100g	186.369	D-Glucose	540.19	Organic compounds	Organooxygen compounds	Carbohydrates and carbohydrate conjugates	Monosaccharides	50-99-7	0.00669602
M0x20MCx2581	12531	Compound	mg/100g	308.333	D-Fructose	540.19	Organic compounds	Organooxygen compounds	Carbohydrates and carbohydrate conjugates	Glycosyl compounds	53188-23-1	0.011078
M0x20MCx2581	3716	Compound	mg/100g	1678.84	Sugars	342.116					57-50-1	0.0603187
M0x20MCx2581	8425	Compound	mg/100g	0.355939	Thiamine	265.112					70-16-6	1.27885e-05
M0x20MCx2581	710	Compound	mg/100g	50.8039	Choline	104.108	Organic compounds	Organonitrogen compounds	Quaternary ammonium salts	Cholines	62-49-7	0.00182532
M0x20MCx2581	12360	Compound	mg/100g	0.00211319	Phytomenadione	450.35	Organic compounds	Lipids and lipid-like molecules	Prenol lipids	Quinone and hydroquinone lipids	12001-79-5	7.59243e-08
M0x20MCx2581	9021	Compound	mg/100g	5.77993	Betaine	117.079	Organic compounds	Organic acids and derivatives	Carboxylic acids and derivatives	Amino acids, peptides, and analogues	107-43-7	0.000207666
M0x20MCx2581	13831	Compound	IU	36.9056	Retinol	286.23	Organic compounds	Lipids and lipid-like molecules	Prenol lipids	Retinoids	68-26-8
M0x20MCx2581	14616	Compound	mg/100g	0.819927	beta-Carotene	536.438					7235-40-7	2.9459e-05
M0x20MCx2581	662	Compound	mg/100g	0.524443	Gallic acid	170.022	Organic compounds	Benzenoids	Benzene and substituted derivatives	Benzoic acids and derivatives	149-91-7	1.88426e-05
M0x20MCx2581	12203	Compound	mg/100g	0.0345	2,3-Dihydroxybenzoic acid	154.027	Organic compounds	Benzenoids	Benzene and substituted derivatives	Benzoic acids and derivatives	303-38-8	1.23954e-06
M0x20MCx2581	2558	Compound	mg/100g	0.0102429	Caffeic acid	180.042	Organic compounds	Phenylpropanoids and polyketides	Cinnamic acids and derivatives	Hydroxycinnamic acids and derivatives	331-39-5	3.68014e-07
M0x20MCx2581	846	Compound	mg/100g	0.153471	Vanillic acid	168.042	Organic compounds	Benzenoids	Benzene and substituted derivatives	Benzoic acids and derivatives	121-34-6	5.51404e-06
M0x20MCx2581	2594	Compound	mg/100g	0.220414	trans-p-Coumaric acid	164.047					501-98-4	7.91922e-06
M0x20MCx2581	10559	Compound	mg/100g	3.72346	trans-Sinapic acid	224.068	Organic compounds	Phenylpropanoids and polyketides	Cinnamic acids and derivatives	Hydroxycinnamic acids and derivatives	530-59-6	0.000133779
M0x20MCx2581	2536	Compound	mg/100g	0.00981429	Quercetin 3-rutinoside	610.153	Organic compounds	Phenylpropanoids and polyketides	Flavonoids	Flavonoid glycosides	153-18-4	3.52616e-07
M0x20MCx2581	11907	Compound	mg/100g	4.66991	Quercetin	302.043	Organic compounds	Phenylpropanoids and polyketides	Flavonoids	Flavones	117-39-5	0.000167784
M0x20MCx2581	13258	Compound	mg/100g	0.184371	Luteolin	286.048	Organic compounds	Phenylpropanoids and polyketides	Flavonoids	Flavones	491-70-3	6.62424e-06
M0x20MCx2581	604	Compound	mg/100g	0.0129	Isorhamnetin	316.058	Organic compounds	Phenylpropanoids and polyketides	Flavonoids	Flavones	480-19-3	4.63482e-07
M0x20MCx2581	4182	Compound	mg/100g	0.000728571	Lithium	7.016	Inorganic compounds	Homogeneous metal compounds	Homogeneous alkali metal compounds		7439-93-2	2.61767e-08
M0x20MCx2581	3576	Compound	mg/100g	0.742857	Boron	14.0328	Inorganic compounds	Homogeneous metal compounds	Homogeneous metalloid compounds		7440-42-8	2.669e-05
M0x20MCx2581	3571	Compound	mg/100g	2.32286	Aluminum	30.005	Inorganic compounds	Homogeneous metal compounds	Homogeneous post-transition metal compounds		7429-90-5	8.34575e-05
M0x20MCx2581	3793	Compound	mg/100g	0.000985714	Vanadium	50.944	Inorganic compounds	Homogeneous metal compounds	Homogeneous transition metal compounds		22541-77-1	3.54155e-08
M0x20MCx2581	3517	Compound	mg/100g	0.273606	Chromium	51.9405	Inorganic compounds	Homogeneous metal compounds	Homogeneous transition metal compounds		7440-47-3	9.83033e-06
M0x20MCx2581	3582	Compound	mg/100g	1.43591	Cobalt	58.9332	Inorganic compounds	Homogeneous metal compounds	Homogeneous transition metal compounds		7440-48-4	5.15907e-05
M0x20MCx2581	13447	Compound	mg/100g	0.0520318	Nickel	57.9353	Inorganic compounds	Homogeneous metal compounds	Homogeneous transition metal compounds		7440-02-0	1.86944e-06
M0x20MCx2581	30192	Compound	mg/100g	0.000942857	Gallium	68.9256					7440-55-3	3.38757e-08
M0x20MCx2581	3631	Compound	mg/100g	8.57143e-05	Germanium	73.9212	Inorganic compounds	Homogeneous metal compounds	Homogeneous metalloid compounds		7440-56-4	3.07961e-09
M0x20MCx2581	3764	Compound	mg/100g	0.00175714	Arsenic	77.9451	Inorganic compounds	Homogeneous metal compounds	Homogeneous metalloid compounds		7440-38-2	6.3132e-08
M0x20MCx2581	3784	Compound	mg/100g	0.0514286	Rubidium	84.9118	Inorganic compounds	Homogeneous metal compounds	Homogeneous alkali metal compounds		7440-17-7	1.84777e-06
M0x20MCx2581	3787	Compound	mg/100g	0.0582857	Strontium	87.9056	Inorganic compounds	Homogeneous metal compounds	Homogeneous alkaline earth metal compounds		7440-24-6	2.09414e-06
M0x20MCx2581	30198	Compound	mg/100g	3.85714e-05	Yttrium	88.9058					7440-65-5	1.38583e-09
M0x20MCx2581	4190	Compound	mg/100g	0.0024	Zirconium	89.9047	Inorganic compounds	Homogeneous metal compounds	Homogeneous transition metal compounds		7440-67-7	8.62291e-08
M0x20MCx2581	30200	Compound	mg/100g	0.000107143	Niobium	92.9064					7440-03-1	3.84951e-09
M0x20MCx2581	3654	Compound	mg/100g	0.0134571	Molybdenum	97.9054	Inorganic compounds	Homogeneous metal compounds	Homogeneous transition metal compounds		7439-98-7	4.83499e-07
M0x20MCx2581	30202	Compound	mg/100g	6e-05	Ruthenium	101.904					7440-18-8	2.15573e-09
M0x20MCx2581	30203	Compound	mg/100g	0.000857143	Palladium	105.903					7440-05-3	3.07961e-08
M0x20MCx2581	3767	Compound	mg/100g	0.000428571	Cadmium	113.903	Inorganic compounds	Homogeneous metal compounds	Homogeneous transition metal compounds		7440-43-9	1.53981e-08
M0x20MCx2581	3723	Compound	mg/100g	0.204571	Tin	123.933	Inorganic compounds	Mixed metal/non-metal compounds	Miscellaneous mixed metal/non-metals		7440-31-5	7.35001e-06
M0x20MCx2581	3763	Compound	mg/100g	8.57143e-05	Antimony	120.904	Inorganic compounds	Homogeneous metal compounds	Homogeneous metalloid compounds		7440-36-0	3.07961e-09
M0x20MCx2581	3769	Compound	mg/100g	5.14286e-05	Cesium	132.905					7440-46-2	1.84777e-09
M0x20MCx2581	3765	Compound	mg/100g	0.0432857	Barium	137.905	Inorganic compounds	Homogeneous metal compounds	Homogeneous alkaline earth metal compounds		7440-39-3	1.5552e-06
M0x20MCx2581	3777	Compound	mg/100g	8.57143e-05	Lanthanum	138.906					7439-91-0	3.07961e-09
M0x20MCx2581	4262	Compound	mg/100g	8.57143e-05	Cerium	139.905					7440-45-1	3.07961e-09
M0x20MCx2581	3775	Compound	mg/100g	9.42857e-05	Hafnium	179.947					7440-58-6	3.38757e-09
M0x20MCx2581	3788	Compound	mg/100g	0.000257143	Tantalum	180.948	Inorganic compounds	Homogeneous metal compounds	Homogeneous transition metal compounds		7440-25-7	9.23883e-09
M0x20MCx2581	3791	Compound	mg/100g	0.00287143	Tungsten	183.951	Inorganic compounds	Homogeneous metal compounds	Homogeneous transition metal compounds		7440-33-7	1.03167e-07
M0x20MCx2581	30229	Compound	mg/100g	0.000557143	Osmium	191.961					7440-04-2	2.00175e-08
M0x20MCx2581	30231	Compound	mg/100g	0.000171429	Platinum	194.965					7440-06-4	6.15922e-09
M0x20MCx2581	30232	Compound	mg/100g	0.000771429	Thallium	204.974					7440-28-0	2.77165e-08
M0x20MCx2581	3728	Compound	mg/100g	8.57143e-05	Uranium	238.051					7440-61-1	3.07961e-09
M0x20MCx2581	11831	Compound	mg/100g	0.0171429	Genistein	270.053	Organic compounds	Phenylpropanoids and polyketides	Isoflavonoids	Isoflav-2-enes	446-72-0	6.15922e-07
M0x20MCx2581	5583	Compound	mg/100g	0.0171429	Isoflavones	222.068					574-12-9	6.15922e-07
M0x20MCx2581	39	Nutrient	mg/100g	1073.02	Ash							0.0162875
M0x20MCx2581	633	Compound	mg/100g	0.222857	Kaempferol	286.048	Organic compounds	Phenylpropanoids and polyketides	Flavonoids	Flavones	520-18-3	8.00699e-06
M0x20MCx2581	12727	Compound	mg/100g	1.38	Myricetin	318.038	Organic compounds	Phenylpropanoids and polyketides	Flavonoids	Flavones	529-44-2	4.95817e-05
M0x20MCx2581	13401	Compound	mg/100g	2023.37	Nitrogen	28.0061					7727-37-9	0.0726972
M0x20MCx2581	1	Nutrient	mg/100g	2656.88	Fat							0.0403293
M0x20MCx2581	2251	Compound	mg/100g	68.4458	(±)-Tryptophan	204.09	Organic compounds	Organoheterocyclic compounds	Indoles and derivatives	Indolyl carboxylic acids and derivatives	54-12-6	0.00245917
M0x20MCx2581	2520	Compound	mg/100g	273.559	(R)-Oxypeucedanin	286.084					3173-02-2	0.00982863
M0x20MCx2581	3307	Compound	mg/100g	3.6619	Nonanoic acid	158.131	Organic compounds	Lipids and lipid-like molecules	Fatty Acyls	Fatty acids and conjugates	112-05-0	0.000131568
M0x20MCx2581	12861	Compound	mg/100g	717.617	Oleic acid	282.256					112-80-1	0.0257831
M0x20MCx2581	12126	Compound	mg/100g	463.892	(±)-erythro-Isoleucine	131.095	Organic compounds	Organic acids and derivatives	Carboxylic acids and derivatives	Amino acids, peptides, and analogues	443-79-8	0.0166671
M0x20MCx2581	12890	Compound	mg/100g	671.199	epsilon-Polylysine	146.106					25104-18-1	0.0241154
M0x20MCx2581	24096	Compound	mg/100g	1008.65	D-Aspartic acid	133.038					1783-96-6	0.0362396
M0x20MCx2581	16357	Compound	mg/100g	1610.2	(E)-2-Phenyl-2-butenal	146.073	Organic compounds	Benzenoids	Benzene and substituted derivatives	Phenylacetaldehydes	4411-89-6	0.0578527
M0x20MCx2581	558	Compound	mg/100g	642.857	Alliin	177.046					556-27-4	0.0230971
M0x20MCx2581	806	Compound	mg/100g	0.00857143	2-Methylbenzaldehyde	120.058	Organic compounds	Benzenoids	Benzene and substituted derivatives	Toluenes	529-20-4	3.07961e-07
M0x20MCx2581	1351	Compound	mg/100g	25.7143	Gitonin	1050.52					39937-47-8	0.000923883
M0x20MCx2581	1353	Compound	mg/100g	34.2857	Uttronin A	1034.53					39941-51-0	0.00123184
M0x20MCx2581	2593	Compound	mg/100g	4.97143	p-Coumaric acid	164.047	Organic compounds	Phenylpropanoids and polyketides	Cinnamic acids and derivatives	Hydroxycinnamic acids and derivatives	7400-08-0	0.000178617
M0x20MCx2581	3492	Compound	mg/100g	0.132857	Dimethyl disulfide	93.9911	Organic compounds	Organosulfur compounds	Organic disulfides	Dialkyldisulfides	624-92-0	4.7734e-06
M0x20MCx2581	3531	Compound	mg/100g	0.205714	1,2-Dimercaptocyclopentane	134.022						7.39107e-06
M0x20MCx2581	3532	Compound	mg/100g	0.0754286	1,2-Epithiopropane	74.019						2.71006e-06
M0x20MCx2581	3537	Compound	mg/100g	0.0514286	2,5-Dimethyltetrahydrothiophene	116.066						1.84777e-06
M0x20MCx2581	3548	Compound	mg/100g	0.0754286	3-Methyl-2-cyclopentene-1-thione	112.035						2.71006e-06
M0x20MCx2581	3572	Compound	mg/100g	0.857143	Aniline	93.0578	Organic compounds	Benzenoids	Benzene and substituted derivatives	Anilines	62-53-3	3.07961e-05
M0x20MCx2581	3599	Compound	mg/100g	180	17alpha-ethynylestradiol	296.178	Organic compounds	Lipids and lipid-like molecules	Steroids and steroid derivatives	Estrane steroids	57-63-6	0.00646718
M0x20MCx2581	3664	Compound	mg/100g	0.257571	Propene	42.047					115-07-1	9.25423e-06
M0x20MCx2581	3678	Compound	mg/100g	8.57143	Protoeruboside B	1260.6						0.000307961
M0x20MCx2581	3686	Compound	mg/100g	0.171429	S-Allylmercaptocysteine	193.023						6.15922e-06
M0x20MCx2581	8047	Compound	mg/100g	0.132	1,3-Dithiane	120.007	Organic compounds	Organoheterocyclic compounds	Dithianes		505-23-7	4.7426e-06
M0x20MCx2581	8073	Compound	mg/100g	0.0197143	1-Hexanol	102.104	Organic compounds	Lipids and lipid-like molecules	Fatty Acyls	Fatty alcohols	111-27-3	7.08311e-07
M0x20MCx2581	8313	Compound	mg/100g	5.19	Allyl alcohol	58.0419	Organic compounds	Organooxygen compounds	Alcohols and polyols	Primary alcohols	107-18-6	0.00018647
M0x20MCx2581	8543	Compound	mg/100g	0.0642857	4-Methyl-5-vinylthiazole	125.03					1759-28-0	2.30971e-06
M0x20MCx2581	8558	Compound	mg/100g	0.0295714	Methyl propyl disulfide	122.022					2179-60-4	1.06247e-06
M0x20MCx2581	9283	Compound	mg/100g	1.84929	(+/-)-cis- and trans-3,5-Diethyl-1,2,4-trithiolane	180.01					54644-28-9	6.64426e-05
M0x20MCx2581	9642	Compound	mg/100g	1.07743	Isobutyl isothiocyanate	115.046					591-82-2	3.87107e-05
M0x20MCx2581	11639	Compound	mg/100g	22.9714	Ajoene	234.021					92285-01-3	0.000825336
M0x20MCx2581	12113	Compound	mg/100g	10.8	2-Propenyl propyl disulfide	148.038	Organic compounds	Organosulfur compounds	Organic disulfides	Dialkyldisulfides	2179-59-1	0.000388031
M0x20MCx2581	12193	Compound	mg/100g	1255.71	Allicin	162.017	Organic compounds	Organosulfur compounds	Thiodisulfinates		539-86-6	0.0451163
M0x20MCx2581	12461	Compound	mg/100g	0.848571	Dimethyl trisulfide	125.963					3658-80-8	3.04882e-05
M0x20MCx2581	12678	Compound	mg/100g	0.857143	S-Allylcysteine	161.051					21593-77-1	3.07961e-05
M0x20MCx2581	12804	Compound	mg/100g	2.31429	Ferulic acid	194.058					1135-24-6	8.31495e-05
M0x20MCx2581	13483	Compound	mg/100g	1.32857	2-Vinyl-4H-1,3-dithiine	144.007	Organic compounds	Organoheterocyclic compounds	Dithiins		80028-57-5	4.7734e-05
M0x20MCx2581	14513	Compound	mg/100g	2.48061	Biotin	244.088					58-85-5	8.91253e-05
M0x20MCx2581	19357	Compound	mg/100g	2.57143	Sativoside B1	1422.65					126594-42-1	9.23883e-05
M0x20MCx2581	19489	Compound	mg/100g	25.7143	Sativoside R2	1196.58					126643-24-1	0.000923883
M0x20MCx2581	19490	Compound	mg/100g	42.8571	Sativoside R1	1376.65					126594-43-2	0.00153981
M0x20MCx2581	21330	Compound	mg/100g	4.71429	Methyl 2-propenyl disulfide	120.007	Organic compounds	Organosulfur compounds	Organic disulfides	Dialkyldisulfides	2179-58-0	0.000169379
M0x20MCx2581	21334	Compound	mg/100g	0.0771429	(E)-Methyl 1-propenyl disulfide	120.007					23838-19-9	2.77165e-06
M0x20MCx2581	7	Nutrient	mg/100g	0.305419	14:1							4.63602e-06
M0x20MCx2581	9	Nutrient	mg/100g	11.9524	16:1 c							0.000181428
M0x20MCx2581	10	Nutrient	mg/100g	0.142857	16:1 t							2.16846e-06
M0x20MCx2581	11	Nutrient	mg/100g	50.0381	16:1 undifferentiated							0.00075954
M0x20MCx2581	12	Nutrient	mg/100g	1.90226	17:1							2.88748e-05
M0x20MCx2581	14	Nutrient	mg/100g	7.34377	18:1 t							0.000111473
M0x20MCx2581	16	Nutrient	mg/100g	2.37013	18:2 CLAs							3.59767e-05
M0x20MCx2581	18	Nutrient	mg/100g	2.1895	18:2 t not further defined							3.3235e-05
M0x20MCx2581	19	Nutrient	mg/100g	3.63265	18:2 t,t							5.51408e-05
M0x20MCx2581	22	Nutrient	mg/100g	0.671958	18:3i							1.01998e-05
M0x20MCx2581	23	Nutrient	mg/100g	7.64286	18:4							0.000116013
M0x20MCx2581	24	Nutrient	mg/100g	12.8768	20:1							0.000195461
M0x20MCx2581	26	Nutrient	mg/100g	0.380952	20:3 n-3							5.78256e-06
M0x20MCx2581	27	Nutrient	mg/100g	0.904762	20:3 n-6							1.37336e-05
M0x20MCx2581	28	Nutrient	mg/100g	1.20649	20:3 undifferentiated							1.83136e-05
M0x20MCx2581	29	Nutrient	mg/100g	12.398	20:4 undifferentiated							0.000188192
M0x20MCx2581	32	Nutrient	mg/100g	0.5	22:1 c							7.58961e-06
M0x20MCx2581	33	Nutrient	mg/100g	0.428571	22:1 t							6.50538e-06
M0x20MCx2581	34	Nutrient	mg/100g	1.85714	22:1 undifferentiated							2.819e-05
M0x20MCx2581	35	Nutrient	mg/100g	1.57143	22:4							2.38531e-05
M0x20MCx2581	36	Nutrient	mg/100g	2.52119	22:5 n-3							3.82697e-05
M0x20MCx2581	3772	Compound	mg/100g	13.3214	Gadoleic acid	310.287					29204-02-2	0.000478623
M0x20MCx2581	13272	Compound	mg/100g	1282.69	Cholesterol	386.355	Organic compounds	Lipids and lipid-like molecules	Steroids and steroid derivatives	Cholestane steroids	57-88-5	0.0460855
M0x20MCx2581	13831	Compound	RE	22.2768	Retinol	286.23	Organic compounds	Lipids and lipid-like molecules	Prenol lipids	Retinoids	68-26-8
M0x20MCx2581	13831	Compound	mg/100g	0.0458938	Retinol	286.23	Organic compounds	Lipids and lipid-like molecules	Prenol lipids	Retinoids	68-26-8	1.64891e-06
M0x20MCx2581	21596	Compound	mg/100g	0.000106041	Vitamin D	384.339					1406-16-2	3.80994e-09
M0x20MCx2581	13267	Compound	mg/100g	0.000160063	Cyanocobalamin	1354.57					68-19-9	5.75088e-09
M0x20MCx2581	21939	Compound	mg/100g	1.41241e-05	25-Hydroxycholecalciferol	400.334	Organic compounds	Lipids and lipid-like molecules	Prenol lipids	Triterpenoids	19356-17-3	5.07461e-10
M0x20MCx2581	12735	Compound	mg/100g	7.631e-05	Vitamin D3	384.339					67-97-0	2.74173e-09
M0x20MCx2581	3011	Compound	mg/100g	2.52833	Dodecanoic acid	200.178	Organic compounds	Lipids and lipid-like molecules	Fatty Acyls	Fatty acids and conjugates	143-07-7	9.08398e-05
M0x20MCx2581	2953	Compound	mg/100g	61.3571	Vaccenic acid	282.256	Organic compounds	Lipids and lipid-like molecules	Fatty Acyls	Fatty acids and conjugates	693-72-1	0.00220449
M0x20MCx2581	1128	Compound	mg/100g	492.857	Starch	180.063					9005-25-8	0.0177078
M0x20MCx2581	11875	Compound	mg/100g	17.9	Arachidonic acid	304.24	Organic compounds	Lipids and lipid-like molecules	Fatty Acyls	Fatty acids and conjugates	506-32-1	0.000643126
M0x20MCx2581	3004	Compound	mg/100g	3.51478	Doconexent	328.24					6217-54-5	0.000126282
M0x20MCx2581	8052	Compound	mg/100g	4.52465	Heptanoic acid	130.099	Organic compounds	Lipids and lipid-like molecules	Fatty Acyls	Fatty acids and conjugates	111-14-8	0.000162565
M0x20MCx2581	1145	Compound	mg/100g	384.286	Lactose	342.116	Organic compounds	Organooxygen compounds	Carbohydrates and carbohydrate conjugates	Glycosyl compounds	63-42-3	0.0138069
M0x20MCx2581	3103	Compound	mg/100g	0.689076	Eicosapentaenoic acid	302.225	Organic compounds	Lipids and lipid-like molecules	Fatty Acyls	Fatty acids and conjugates	10417-94-4	2.47577e-05
M0x20MCx2581	21596	Compound	IU	4.46957	Vitamin D	384.339					1406-16-2
M0x20MCx2581	13514	Compound	mg/100g	16.1416	4-Hydroxyproline	131.058	Organic compounds	Organic acids and derivatives	Carboxylic acids and derivatives	Amino acids, peptides, and analogues	51-35-4	0.000579947
M0x20MCx2581	10035	Compound	mg/100g	0.876093	Pentadecanoic acid	242.225	Organic compounds	Lipids and lipid-like molecules	Fatty Acyls	Fatty acids and conjugates	1002-84-2	3.1477e-05
M0x20MCx2581	2944	Compound	mg/100g	0.447761	Gamolenic acid	278.225	Organic compounds	Lipids and lipid-like molecules	Lineolic acids and derivatives		506-26-3	1.60875e-05
M0x20MCx2581	2431	Compound	mg/100g	0.0103481	gamma-Tocopherol	416.365	Organic compounds	Lipids and lipid-like molecules	Prenol lipids	Quinone and hydroquinone lipids	1406-66-2	3.71796e-07
M0x20MCx2581	3337	Compound	mg/100g	0.309524	Octanoic acid	144.115	Organic compounds	Lipids and lipid-like molecules	Fatty Acyls	Fatty acids and conjugates	124-07-2	1.11208e-05
M0x20MCx2581	2432	Compound	mg/100g	0.0123529	d-Tocopherol	402.35	Organic compounds	Lipids and lipid-like molecules	Prenol lipids	Quinone and hydroquinone lipids	119-13-1	4.43826e-07
M0x20MCx2581	4486	Compound	mg/100g	0.0027381	Fluoride	18.9984					16984-48-8	9.83765e-08
M0x20MCx2581	29955	Compound	mg/100g	0.00055974	Menatetrenone	444.303					863-61-6	2.01108e-08
M0x20MCx2581	1193	Compound	mg/100g	21.9048	Maltose	342.116	Organic compounds	Organooxygen compounds	Carbohydrates and carbohydrate conjugates	Glycosyl compounds	69-79-4	0.000787012
M0x20MCx2581	13408	Compound	mg/100g	2.85714e-05	2',3'-Dihydro-phytomenadione	452.365					64236-23-3	1.02654e-09
M0x20MCx2581	13719	Compound	mg/100g	0.0132143	alpha-Carotene	536.438	Organic compounds	Lipids and lipid-like molecules	Prenol lipids	Tetraterpenoids	7488-99-5	4.74773e-07
M0x20MCx2581	12022	Compound	mg/100g	0.00271429	beta-Cryptoxanthin	552.433					472-70-8	9.7521e-08
M0x20MCx2581	14537	Compound	mg/100g	0.259571	Lycopene	536.438					502-65-8	9.32609e-06
M0x20MCx2581	21950	Compound	mg/100g	8.94304e-05	24,25-Dihydroxyvitamin D3	416.329					40013-87-4	3.21313e-09
M0x20MCx2581	23049	Compound	mg/100g	0.0002506	Cobalamin	1328.56					13408-78-1	9.00376e-09
M0x20MCx2581	10326	Compound	mg/100g	196.429	Starch, pregelatinized	692.274					977050-93-3	0.00705744
M0x20MCx2581	21989	Compound	mg/100g	7.96429	7Z,10Z,13Z,16Z,19Z-Docosapentaenoic acid	330.256					24880-45-3	0.000286147
M0x20MCx2581	21947	Compound	mg/100g	384.286	beta-Lactose	342.116	Organic compounds	Organooxygen compounds	Carbohydrates and carbohydrate conjugates	Glycosyl compounds	5965-66-2	0.0138069
M0x20MCx2581	4677	Compound	mg/100g	7.14286	Heptadecanoic acid	270.256	Organic compounds	Lipids and lipid-like molecules	Fatty Acyls	Fatty acids and conjugates	506-12-7	0.000256634
M0x20MCx2969	2	Nutrient	mg/100g	993.65	Proteins							0.0293408
M0x20MCx2969	3	Nutrient	mg/100g	27332.3	Carbohydrate							0.807077
M0x20MCx2969	4	Nutrient	mg/100g	787.868	Fatty acids							0.0232644
M0x20MCx2969	5	Nutrient	mg/100g	2207.66	Fiber (dietary)							0.0651884
M0x20MCx2969	11	Nutrient	mg/100g	3.38757	16:1 undifferentiated							0.000100029
M0x20MCx2969	15	Nutrient	mg/100g	306.706	18:1 undifferentiated							0.0090565
M0x20MCx2969	20	Nutrient	mg/100g	337.204	18:2 undifferentiated							0.00995706
M0x20MCx2969	21	Nutrient	mg/100g	357.848	18:3 undifferentiated							0.0105666
M0x20MCx2969	38	Nutrient	kcal/100g	349.47	Energy
M0x20MCx2969	1131	Compound	mg/100g	23048.7	Sucrose	342.116	Organic compounds	Organooxygen compounds	Carbohydrates and carbohydrate conjugates	Glycosyl compounds	57-50-1	0.427162
M0x20MCx2969	13831	Compound	RE	2.02004	Retinol	286.23	Organic compounds	Lipids and lipid-like molecules	Prenol lipids	Retinoids	68-26-8
M0x20MCx2969	14616	Compound	mg/100g	0.199002	beta-Carotene	536.438					7235-40-7	3.68811e-06
M0x20MCx2969	565	Compound	α-TE	0.368504	alpha-Tocopherol	430.381	Organic compounds	Lipids and lipid-like molecules	Prenol lipids	Quinone and hydroquinone lipids	59-02-9
M0x20MCx2969	565	Compound	mg/100g	1.62515	alpha-Tocopherol	430.381	Organic compounds	Lipids and lipid-like molecules	Prenol lipids	Quinone and hydroquinone lipids	59-02-9	3.01189e-05
M0x20MCx2969	12163	Compound	mg/100g	0.0608748	Riboflavine	376.138	Organic compounds	Organoheterocyclic compounds	Pteridines and derivatives	Alloxazines and isoalloxazines	83-88-5	1.1282e-06
M0x20MCx2969	1014	Compound	NE	0.489678	Nicotinic acid	123.032	Organic compounds	Organoheterocyclic compounds	Pyridines and derivatives	Pyridinecarboxylic acids and derivatives	59-67-6
M0x20MCx2969	1014	Compound	mg/100g	0.498921	Nicotinic acid	123.032	Organic compounds	Organoheterocyclic compounds	Pyridines and derivatives	Pyridinecarboxylic acids and derivatives	59-67-6	9.24653e-06
M0x20MCx2969	574	Compound	mg/100g	0.0538638	Pyridoxine	169.074	Organic compounds	Organoheterocyclic compounds	Pyridines and derivatives	Pyridoxines	65-23-6	9.98261e-07
M0x20MCx2969	8323	Compound	mg/100g	0.213471	Pantothenic acid	219.111					79-83-4	3.95627e-06
M0x20MCx2969	14513	Compound	mg/100g	1.93951	Biotin	244.088					58-85-5	3.59451e-05
M0x20MCx2969	14507	Compound	mg/100g	3.79926	Folic acid	441.14					59-30-3	7.04119e-05
M0x20MCx2969	1224	Compound	mg/100g	34.7462	L-Ascorbic acid	176.032					50-81-7	0.000643953
M0x20MCx2969	3524	Compound	mg/100g	7.33815	Sodium	22.9898	Inorganic compounds	Homogeneous metal compounds	Homogeneous alkali metal compounds		7440-23-5	0.000135998
M0x20MCx2969	3522	Compound	mg/100g	159.485	Potassium	38.9637	Inorganic compounds	Homogeneous metal compounds	Homogeneous alkali metal compounds		7440-09-7	0.00295573
M0x20MCx2969	3514	Compound	mg/100g	27.3843	Calcium	39.9626	Inorganic compounds	Homogeneous metal compounds	Homogeneous alkaline earth metal compounds		7440-70-2	0.000507514
M0x20MCx2969	3521	Compound	mg/100g	38.028	Phosphorus	33.9972					7723-14-0	0.000704774
M0x20MCx2969	16258	Compound	mg/100g	1.12904	Iron	55.9349	Inorganic compounds	Homogeneous metal compounds	Homogeneous transition metal compounds		15438-31-0	2.09245e-05
M0x20MCx2969	3583	Compound	mg/100g	0.0731969	Copper	62.9296	Inorganic compounds	Homogeneous metal compounds	Homogeneous transition metal compounds		7440-50-8	1.35656e-06
M0x20MCx2969	3730	Compound	mg/100g	0.259678	Zinc	63.9291	Inorganic compounds	Homogeneous metal compounds	Homogeneous transition metal compounds		7440-66-6	4.81262e-06
M0x20MCx2969	3636	Compound	mg/100g	0.000885784	Iodine	253.809					7553-56-2	1.64163e-08
M0x20MCx2969	3637	Compound	mg/100g	0.453463	Manganese	54.938	Inorganic compounds	Homogeneous metal compounds	Homogeneous transition metal compounds		7439-96-5	8.40405e-06
M0x20MCx2969	3517	Compound	mg/100g	0.0624783	Chromium	51.9405	Inorganic compounds	Homogeneous metal compounds	Homogeneous transition metal compounds		7440-47-3	1.15791e-06
M0x20MCx2969	13403	Compound	mg/100g	0.0152032	Selenium	79.9165	Inorganic compounds	Homogeneous non-metal compounds	Homogeneous other non-metal compounds		7782-49-2	2.81762e-07
M0x20MCx2969	13447	Compound	mg/100g	0.0143196	Nickel	57.9353	Inorganic compounds	Homogeneous metal compounds	Homogeneous transition metal compounds		7440-02-0	2.65385e-07
M0x20MCx2969	12531	Compound	mg/100g	2288.07	D-Fructose	540.19	Organic compounds	Organooxygen compounds	Carbohydrates and carbohydrate conjugates	Glycosyl compounds	53188-23-1	0.042405
M0x20MCx2969	12533	Compound	mg/100g	2000.54	D-Glucose	540.19	Organic compounds	Organooxygen compounds	Carbohydrates and carbohydrate conjugates	Monosaccharides	50-99-7	0.0370761
M0x20MCx2969	3716	Compound	mg/100g	18608	Sugars	342.116					57-50-1	0.344864
M0x20MCx2969	21631	Compound	mg/100g	184.767	C18:1, n-9	282.256						0.00342429
M0x20MCx2969	12763	Compound	mg/100g	244.634	(Z,Z)-9,12-Octadecadienoic acid	280.24	Organic compounds	Lipids and lipid-like molecules	Lineolic acids and derivatives		60-33-3	0.00453382
M0x20MCx2969	12465	Compound	mg/100g	373.09	alpha-Linolenic acid	278.225	Organic compounds	Lipids and lipid-like molecules	Lineolic acids and derivatives		463-40-1	0.00691449
M0x20MCx2969	12400	Compound	mg/100g	48.5334	L-Isoleucine	131.095	Organic compounds	Organic acids and derivatives	Carboxylic acids and derivatives	Amino acids, peptides, and analogues	73-32-5	0.000899472
M0x20MCx2969	1946	Compound	mg/100g	82.3641	L-Leucine	131.095	Organic compounds	Organic acids and derivatives	Carboxylic acids and derivatives	Amino acids, peptides, and analogues	61-90-5	0.00152646
M0x20MCx2969	474	Compound	mg/100g	55.6463	L-Lysine	146.106	Organic compounds	Organic acids and derivatives	Carboxylic acids and derivatives	Amino acids, peptides, and analogues	56-87-1	0.0010313
M0x20MCx2969	12686	Compound	mg/100g	18.1431	L-Methionine	149.051	Organic compounds	Organic acids and derivatives	Carboxylic acids and derivatives	Amino acids, peptides, and analogues	63-68-3	0.000336246
M0x20MCx2969	12566	Compound	mg/100g	20.1072	L-Cystine	240.024	Organic compounds	Organic acids and derivatives	Carboxylic acids and derivatives	Amino acids, peptides, and analogues	56-89-3	0.000372648
M0x20MCx2969	446	Compound	mg/100g	31.0535	L-Tyrosine	181.074	Organic compounds	Phenylpropanoids and polyketides	Phenylpropanoic acids		60-18-4	0.000575516
M0x20MCx2969	12002	Compound	mg/100g	40.6265	L-Threonine	119.058	Organic compounds	Lipids and lipid-like molecules	Fatty Acyls	Fatty acids and conjugates	72-19-5	0.000752933
M0x20MCx2969	2250	Compound	mg/100g	15.8135	L-Tryptophan	204.09	Organic compounds	Organoheterocyclic compounds	Indoles and derivatives	Indolyl carboxylic acids and derivatives	73-22-3	0.000293073
M0x20MCx2969	2257	Compound	mg/100g	72.6505	Arginine	174.112	Organic compounds	Organic acids and derivatives	Carboxylic acids and derivatives	Amino acids, peptides, and analogues	74-79-3	0.00134644
M0x20MCx2969	11859	Compound	mg/100g	26.281	L-Histidine	155.069	Organic compounds	Organic acids and derivatives	Carboxylic acids and derivatives	Amino acids, peptides, and analogues	71-00-1	0.000487068
M0x20MCx2969	556	Compound	mg/100g	52.7082	L-Alanine	89.0477	Organic compounds	Organic acids and derivatives	Carboxylic acids and derivatives	Amino acids, peptides, and analogues	56-41-7	0.000976844
M0x20MCx2969	12570	Compound	mg/100g	138.783	L-Aspartic acid	133.038	Organic compounds	Organic acids and derivatives	Carboxylic acids and derivatives	Amino acids, peptides, and analogues	56-84-8	0.00257207
M0x20MCx2969	12538	Compound	mg/100g	239.868	L-Glutamic acid	147.053	Organic compounds	Organic acids and derivatives	Carboxylic acids and derivatives	Amino acids, peptides, and analogues	56-86-0	0.00444548
M0x20MCx2969	484	Compound	mg/100g	53.3092	Glycine	75.032	Organic compounds	Organic acids and derivatives	Carboxylic acids and derivatives	Amino acids, peptides, and analogues	56-40-6	0.000987983
M0x20MCx2969	570	Compound	mg/100g	56.3116	L-Proline	115.063	Organic compounds	Organic acids and derivatives	Carboxylic acids and derivatives	Amino acids, peptides, and analogues	147-85-3	0.00104363
M0x20MCx2969	12742	Compound	mg/100g	50.7895	L-Serine	105.043	Organic compounds	Organic acids and derivatives	Carboxylic acids and derivatives	Amino acids, peptides, and analogues	56-45-1	0.000941285
M0x20MCx2969	8417	Compound	mg/100g	0.0306402	Thiamine hydrochloride	336.058					67-03-8	5.67856e-07
M0x20MCx2969	12360	Compound	mg/100g	0.0108389	Phytomenadione	450.35	Organic compounds	Lipids and lipid-like molecules	Prenol lipids	Quinone and hydroquinone lipids	12001-79-5	2.00877e-07
M0x20MCx2969	1128	Compound	mg/100g	2738.88	Starch	180.063					9005-25-8	0.0507598
M0x20MCx2969	4486	Compound	mg/100g	0.00463087	Fluoride	18.9984					16984-48-8	8.58241e-08
M0x20MCx2969	13831	Compound	IU	30.4349	Retinol	286.23	Organic compounds	Lipids and lipid-like molecules	Prenol lipids	Retinoids	68-26-8
M0x20MCx2969	2431	Compound	mg/100g	2.21574	gamma-Tocopherol	416.365	Organic compounds	Lipids and lipid-like molecules	Prenol lipids	Quinone and hydroquinone lipids	1406-66-2	4.10644e-05
M0x20MCx2969	2432	Compound	mg/100g	0.0270757	d-Tocopherol	402.35	Organic compounds	Lipids and lipid-like molecules	Prenol lipids	Quinone and hydroquinone lipids	119-13-1	5.01795e-07
M0x20MCx2969	8425	Compound	mg/100g	0.0523613	Thiamine	265.112					70-16-6	9.70414e-07
M0x20MCx2969	710	Compound	mg/100g	6.60343	Choline	104.108	Organic compounds	Organonitrogen compounds	Quaternary ammonium salts	Cholines	62-49-7	0.000122382
M0x20MCx2969	9021	Compound	mg/100g	2.14796	Betaine	117.079	Organic compounds	Organic acids and derivatives	Carboxylic acids and derivatives	Amino acids, peptides, and analogues	107-43-7	3.98083e-05
M0x20MCx2969	2602	Compound	mg/100g	1.18165	Cyanidin	287.056	Organic compounds	Phenylpropanoids and polyketides	Flavonoids	Hydroxyflavonoids	528-58-5	2.18996e-05
M0x20MCx2969	13	Compound	mg/100g	1.0868	Cyanidin 3-(6''-succinyl-glucoside)	549.124	Organic compounds	Phenylpropanoids and polyketides	Flavonoids	Flavonoid glycosides	216692-08-9	2.01416e-05
M0x20MCx2969	2603	Compound	mg/100g	1.31004	Cyanidin 3-glucoside	449.108					7084-24-4	2.42791e-05
M0x20MCx2969	12429	Compound	mg/100g	13.3877	Pelargonidin	271.061	Organic compounds	Phenylpropanoids and polyketides	Flavonoids	Hydroxyflavonoids	134-04-3	0.000248115
M0x20MCx2969	17306	Compound	mg/100g	4.25407	Pelargonidin 3-(6''-malonylglucoside)	519.114					104056-23-7	7.88409e-05
M0x20MCx2969	14	Compound	mg/100g	9.28051	Pelargonidin 3-(6''-succinyl-glucoside)	533.13						0.000171996
M0x20MCx2969	31	Compound	mg/100g	0.374659	Pelargonidin 3-arabinoside	403.103						6.94357e-06
M0x20MCx2969	2748	Compound	mg/100g	21.3902	Pelargonidin 3-glucoside	433.113					18466-51-8	0.000396426
M0x20MCx2969	21825	Compound	mg/100g	0.658067	Pelargonidin 3-rutinoside	579.171					33978-17-5	1.2196e-05
M0x20MCx2969	17121	Compound	mg/100g	0.251792	Epicatechin 3-gallate	442.09	Organic compounds	Phenylpropanoids and polyketides	Flavonoids	Flavans	1257-08-5	4.66648e-06
M0x20MCx2969	17707	Compound	mg/100g	0.398949	Epigallocatechin	306.074	Organic compounds	Phenylpropanoids and polyketides	Flavonoids	Flavans	970-74-1	7.39375e-06
M0x20MCx2969	2571	Compound	mg/100g	3.31437	Catechin	290.079	Organic compounds	Phenylpropanoids and polyketides	Flavonoids	Flavans	154-23-4	6.14253e-05
M0x20MCx2969	17712	Compound	mg/100g	0.0456953	Gallocatechin	306.074	Organic compounds	Phenylpropanoids and polyketides	Flavonoids	Flavans	970-73-0	8.46873e-07
M0x20MCx2969	958	Compound	mg/100g	0.621783	Procyanidin B1	578.142	Organic compounds	Phenylpropanoids and polyketides	Tannins	Proanthocyanidins	20315-25-7	1.15235e-05
M0x20MCx2969	12207	Compound	mg/100g	0.275886	Procyanidin B2	578.142	Organic compounds	Phenylpropanoids and polyketides	Tannins	Proanthocyanidins	29106-49-8	5.11301e-06
M0x20MCx2969	12208	Compound	mg/100g	0.99837	Procyanidin B3	578.142	Organic compounds	Phenylpropanoids and polyketides	Tannins	Proanthocyanidins	23567-23-9	1.85028e-05
M0x20MCx2969	12209	Compound	mg/100g	0.116083	Procyanidin B4	578.142					29106-51-2	2.15136e-06
M0x20MCx2969	108	Compound	mg/100g	0.489116	Procyanidin trimer EEC	866.206					490-46-0	9.06481e-06
M0x20MCx2969	633	Compound	mg/100g	0.627925	Kaempferol	286.048	Organic compounds	Phenylpropanoids and polyketides	Flavonoids	Flavones	520-18-3	1.16374e-05
M0x20MCx2969	16485	Compound	mg/100g	0.290822	Astragalin	448.101	Organic compounds	Phenylpropanoids and polyketides	Flavonoids	Flavonoid glycosides	480-10-4	5.38981e-06
M0x20MCx2969	634	Compound	mg/100g	0.178486	Kaempferol 3-glucuronide	462.08	Organic compounds	Phenylpropanoids and polyketides	Flavonoids	Flavonoid glycosides	22688-78-4	3.30789e-06
M0x20MCx2969	2736	Compound	mg/100g	0.0533111	Morin	302.043	Organic compounds	Phenylpropanoids and polyketides	Flavonoids	Flavones	480-16-0	9.88018e-07
M0x20MCx2969	12727	Compound	mg/100g	0.990297	Myricetin	318.038	Organic compounds	Phenylpropanoids and polyketides	Flavonoids	Flavones	529-44-2	1.83532e-05
M0x20MCx2969	11907	Compound	mg/100g	1.34864	Quercetin	302.043	Organic compounds	Phenylpropanoids and polyketides	Flavonoids	Flavones	117-39-5	2.49944e-05
M0x20MCx2969	10510	Compound	mg/100g	4.37372	4-Hydroxybenzoic acid	138.032	Organic compounds	Benzenoids	Benzene and substituted derivatives	Benzoic acids and derivatives	99-96-7	8.10584e-05
M0x20MCx2969	21778	Compound	mg/100g	1.3624	4-Hydroxybenzoic acid glucoside	300.085					15397-25-8	2.52494e-05
M0x20MCx2969	18839	Compound	mg/100g	0.044426	Theogallin	344.074					53584-43-3	8.23349e-07
M0x20MCx2969	846	Compound	mg/100g	0.153232	Vanillic acid	168.042	Organic compounds	Benzenoids	Benzene and substituted derivatives	Benzoic acids and derivatives	121-34-6	2.83985e-06
M0x20MCx2969	12578	Compound	mg/100g	27.4084	Ellagic acid	302.006	Organic compounds	Phenylpropanoids and polyketides	Tannins	Hydrolyzable tannins	476-66-4	0.000507962
M0x20MCx2969	221	Compound	mg/100g	2.53478	Ellagic acid glucoside	464.059						4.69771e-05
M0x20MCx2969	2558	Compound	mg/100g	0.612522	Caffeic acid	180.042	Organic compounds	Phenylpropanoids and polyketides	Cinnamic acids and derivatives	Hydroxycinnamic acids and derivatives	331-39-5	1.13519e-05
M0x20MCx2969	15910	Compound	mg/100g	0.0888519	1-O-Caffeoylglucose	342.095					14364-08-0	1.6467e-06
M0x20MCx2969	12055	Compound	mg/100g	0.495883	Cinnamic acid	148.052					621-82-9	9.19022e-06
M0x20MCx2969	2593	Compound	mg/100g	3.44198	p-Coumaric acid	164.047	Organic compounds	Phenylpropanoids and polyketides	Cinnamic acids and derivatives	Hydroxycinnamic acids and derivatives	7400-08-0	6.37904e-05
M0x20MCx2969	21359	Compound	mg/100g	2.58544	trans-p-Coumaric acid 4-glucoside	326.1					14364-05-7	4.79161e-05
M0x20MCx2969	15909	Compound	mg/100g	3.8873	1-O-p-Coumaroyl-beta-D-glucose	326.1					7139-64-2	7.20435e-05
M0x20MCx2969	238	Compound	mg/100g	0.0939849	Feruloyl glucose	356.111						1.74183e-06
M0x20MCx2969	2613	Compound	mg/100g	0.175071	Delphinidin	303.05	Organic compounds	Phenylpropanoids and polyketides	Flavonoids	Hydroxyflavonoids	528-53-0	3.24459e-06
M0x20MCx2969	2798	Compound	mg/100g	0.00888519	Apigenin	270.053	Organic compounds	Phenylpropanoids and polyketides	Flavonoids	Flavones	520-36-5	1.6467e-07
M0x20MCx2969	13258	Compound	mg/100g	0.0195816	Luteolin	286.048	Organic compounds	Phenylpropanoids and polyketides	Flavonoids	Flavones	491-70-3	3.62906e-07
M0x20MCx2969	2713	Compound	mg/100g	0.00888519	Malvidin	331.082					643-84-5	1.6467e-07
M0x20MCx2969	2753	Compound	mg/100g	0.0459047	Peonidin	301.071	Organic compounds	Phenylpropanoids and polyketides	Flavonoids	O-methylated flavonoids	134-01-0	8.50755e-07
M0x20MCx2969	2755	Compound	mg/100g	0.0977371	Petunidin	317.066	Organic compounds	Phenylpropanoids and polyketides	Flavonoids	O-methylated flavonoids	1429-30-7	1.81137e-06
M0x20MCx2969	3762	Compound	mg/100g	1.14557	alpha-Catechin	290.079					490-46-0	2.1231e-05
M0x20MCx2969	2572	Compound	mg/100g	0.133606	Catechin 3-gallate	442.09					25615-05-8	2.47614e-06
M0x20MCx2969	678	Compound	mg/100g	0.231015	(S)-Naringenin	272.068	Organic compounds	Phenylpropanoids and polyketides	Flavonoids	Flavans	480-41-1	4.28141e-06
M0x20MCx2969	13401	Compound	mg/100g	200.179	Nitrogen	28.0061					7727-37-9	0.00370994
M0x20MCx2969	1	Nutrient	mg/100g	1016.62	Fat							0.030019
M0x20MCx2969	39	Nutrient	mg/100g	372.034	Ash							0.0109855
M0x20MCx2969	2251	Compound	mg/100g	6.30328	(±)-Tryptophan	204.09	Organic compounds	Organoheterocyclic compounds	Indoles and derivatives	Indolyl carboxylic acids and derivatives	54-12-6	0.000116819
M0x20MCx2969	2520	Compound	mg/100g	28.7713	(R)-Oxypeucedanin	286.084					3173-02-2	0.000533219
M0x20MCx2969	12861	Compound	mg/100g	227.439	Oleic acid	282.256					112-80-1	0.00421513
M0x20MCx2969	12126	Compound	mg/100g	36.4362	(±)-erythro-Isoleucine	131.095	Organic compounds	Organic acids and derivatives	Carboxylic acids and derivatives	Amino acids, peptides, and analogues	443-79-8	0.000675274
M0x20MCx2969	12890	Compound	mg/100g	43.9382	epsilon-Polylysine	146.106					25104-18-1	0.000814309
M0x20MCx2969	24096	Compound	mg/100g	111.398	D-Aspartic acid	133.038					1783-96-6	0.00206454
M0x20MCx2969	16357	Compound	mg/100g	160.518	(E)-2-Phenyl-2-butenal	146.073	Organic compounds	Benzenoids	Benzene and substituted derivatives	Phenylacetaldehydes	4411-89-6	0.00297489
M0x20MCx2969	13831	Compound	mg/100g	0.00259816	Retinol	286.23	Organic compounds	Lipids and lipid-like molecules	Prenol lipids	Retinoids	68-26-8	4.81518e-08
M0x20MCx2969	8091	Compound	mg/100g	2.13245e-05	(E)-2-Hexen-1-ol	100.089					928-95-0	3.95207e-10
M0x20MCx2969	8073	Compound	mg/100g	2.61225e-06	1-Hexanol	102.104	Organic compounds	Lipids and lipid-like molecules	Fatty Acyls	Fatty alcohols	111-27-3	4.84129e-11
M0x20MCx2969	19931	Compound	mg/100g	5.37554e-05	2-Hexenyl acetate	142.099					2497-18-9	9.96252e-10
M0x20MCx2969	1267	Compound	mg/100g	5.54436e-06	Hexyl acetate	144.115	Organic compounds	Organic acids and derivatives	Carboxylic acids and derivatives	Carboxylic acid derivatives	142-92-7	1.02754e-10
M0x20MCx2969	662	Compound	mg/100g	2.20926	Gallic acid	170.022	Organic compounds	Benzenoids	Benzene and substituted derivatives	Benzoic acids and derivatives	149-91-7	4.09443e-05
M0x20MCx2969	7	Nutrient	mg/100g	0.22421	14:1							6.62053e-06
M0x20MCx2969	9	Nutrient	mg/100g	0.43802	16:1 c							1.2934e-05
M0x20MCx2969	12	Nutrient	mg/100g	0.306988	17:1							9.06485e-06
M0x20MCx2969	13	Nutrient	mg/100g	144.715	18:1 c							0.00427319
M0x20MCx2969	14	Nutrient	mg/100g	0.441764	18:1 t							1.30445e-05
M0x20MCx2969	16	Nutrient	mg/100g	0.183444	18:2 CLAs							5.4168e-06
M0x20MCx2969	18	Nutrient	mg/100g	0.505408	18:2 t not further defined							1.49238e-05
M0x20MCx2969	24	Nutrient	mg/100g	0.501664	20:1							1.48133e-05
M0x20MCx2969	25	Nutrient	mg/100g	0.1797	20:2 n-6 c,c							5.30625e-06
M0x20MCx2969	26	Nutrient	mg/100g	0.591514	20:3 n-3							1.74664e-05
M0x20MCx2969	27	Nutrient	mg/100g	0.153494	20:3 n-6							4.53242e-06
M0x20MCx2969	28	Nutrient	mg/100g	0.745008	20:3 undifferentiated							2.19988e-05
M0x20MCx2969	31	Nutrient	mg/100g	0.653286	22:0							1.92904e-05
M0x20MCx2969	32	Nutrient	mg/100g	0.131032	22:1 c							3.86914e-06
M0x20MCx2969	33	Nutrient	mg/100g	0.093594	22:1 t							2.76367e-06
M0x20MCx2969	34	Nutrient	mg/100g	0.182196	22:1 undifferentiated							5.37995e-06
M0x20MCx2969	35	Nutrient	mg/100g	0.104825	22:4							3.09531e-06
M0x20MCx2969	37	Nutrient	mg/100g	0.34193	24:1 c							1.00966e-05
M0x20MCx2969	10035	Compound	mg/100g	0.325874	Pentadecanoic acid	242.225	Organic compounds	Lipids and lipid-like molecules	Fatty Acyls	Fatty acids and conjugates	1002-84-2	6.03943e-06
M0x20MCx2969	8052	Compound	mg/100g	0.437812	Heptanoic acid	130.099	Organic compounds	Lipids and lipid-like molecules	Fatty Acyls	Fatty acids and conjugates	111-14-8	8.11399e-06
M0x20MCx2969	3772	Compound	mg/100g	0.366889	Gadoleic acid	310.287					29204-02-2	6.79956e-06
M0x20MCx2969	4288	Compound	mg/100g	0.0673877	Erucic acid	338.318	Organic compounds	Lipids and lipid-like molecules	Fatty Acyls	Fatty acids and conjugates	112-86-7	1.2489e-06
M0x20MCx2969	29955	Compound	mg/100g	1.4975e-05	Menatetrenone	444.303					863-61-6	2.77533e-10
M0x20MCx2969	12030	Compound	mg/100g	0.705907	Decanoic acid	172.146	Organic compounds	Lipids and lipid-like molecules	Fatty Acyls	Fatty acids and conjugates	334-48-5	1.30826e-05
M0x20MCx2969	3011	Compound	mg/100g	21.9363	Dodecanoic acid	200.178	Organic compounds	Lipids and lipid-like molecules	Fatty Acyls	Fatty acids and conjugates	143-07-7	0.000406546
M0x20MCx2969	1936	Compound	mg/100g	0.1797	Stigmasterol	412.371					83-48-7	3.3304e-06
M0x20MCx2969	12524	Compound	mg/100g	0.636439	Campesterol	400.371	Organic compounds	Lipids and lipid-like molecules	Steroids and steroid derivatives	Ergostane steroids	474-62-4	1.17952e-05
M0x20MCx2969	12365	Compound	mg/100g	1.32529	beta-Sitosterol	414.386	Organic compounds	Lipids and lipid-like molecules	Steroids and steroid derivatives	Stigmastanes and derivatives	83-46-5	2.45617e-05
M0x20MCx2969	13514	Compound	mg/100g	1.53917	4-Hydroxyproline	131.058	Organic compounds	Organic acids and derivatives	Carboxylic acids and derivatives	Amino acids, peptides, and analogues	51-35-4	2.85255e-05
M0x20MCx2969	256	Compound	mg/100g	2.58319	Ferulic acid 4-glucoside	356.111					537-98-4	4.78745e-05
M0x20MCx2969	12581	Compound	mg/100g	0.0918484	Lariciresinol	360.157					27003-73-2	1.70223e-06
M0x20MCx2969	14420	Compound	mg/100g	0.0513715	(-)-Matairesinol	370.236					580-72-3	9.5207e-07
M0x20MCx2969	2760	Compound	mg/100g	0.0688523	(+)-Pinoresinol	358.142					487-36-5	1.27604e-06
M0x20MCx2969	12663	Compound	mg/100g	1.92975	Secoisolariciresinol	362.173						3.57642e-05
M0x20MCx2969	374	Compound	mg/100g	136.689	Phytic acid	659.861	Organic compounds	Organooxygen compounds	Alcohols and polyols	Cyclic alcohols and derivatives	83-86-3	0.00253326
M0x20MCx2969	1136	Compound	mg/100g	10.7072	D-Xylose	150.053	Organic compounds	Organooxygen compounds	Carbohydrates and carbohydrate conjugates	Monosaccharides	58-86-6	0.000198436
M0x20MCx2969	1160	Compound	mg/100g	32.7789	Galacturonic acid	194.043					14982-50-4	0.000607492
M0x20MCx2969	1176	Compound	mg/100g	8.60691	Isodulcitol	492.205	Organic compounds	Organooxygen compounds	Carbohydrates and carbohydrate conjugates	Monosaccharides	3615-41-6	0.000159512
M0x20MCx2969	3718	Compound	mg/100g	13.5698	Sulfur	31.9721					7704-34-9	0.00025149
M0x20MCx2969	3909	Compound	mg/100g	4.32313	Ammonia	17.0265	Inorganic compounds	Homogeneous non-metal compounds	Homogeneous other non-metal compounds		7664-41-7	8.01208e-05
M0x20MCx2969	5966	Compound	mg/100g	3.36452	Pentoses	150.053						6.23548e-05
M0x20MCx2969	11822	Compound	mg/100g	4.11814	L-Galactose	180.063					15572-79-9	7.63216e-05
M0x20MCx2969	12309	Compound	mg/100g	4.32404	L-Arabinose	150.053					5328-37-0	8.01377e-05
M0x20MCx2969	16256	Compound	mg/100g	7.60732	Chlorine	69.9377					7782-50-5	0.000140987
M0x20MCx2969	17853	Compound	mg/100g	1.42263	Neolinustatin	423.174					72229-42-6	2.63657e-05
M0x20MCx2969	17857	Compound	mg/100g	1.27288	Linustatin	409.158					72229-40-4	2.35903e-05
M0x20MCx2969	19148	Compound	mg/100g	7.25119	Phosphatidylcholine	759.578					6753-55-5	0.000134387
M0x20MCx2969	21462	Compound	mg/100g	237.821	Pectic acid	546.107	Organic compounds	Organooxygen compounds	Carbohydrates and carbohydrate conjugates	Sugar acids and derivatives	9046-40-6	0.00440754
M0x20MCx2969	11831	Compound	mg/100g	0.000432612	Genistein	270.053	Organic compounds	Phenylpropanoids and polyketides	Isoflavonoids	Isoflav-2-enes	446-72-0	8.01763e-09
M0x20MCx2969	698	Compound	mg/100g	0.000449251	Glycitein	284.068	Organic compounds	Phenylpropanoids and polyketides	Isoflavonoids	Isoflav-2-enes	40957-83-3	8.326e-09
M0x20MCx2969	5583	Compound	mg/100g	0.000657238	Isoflavones	222.068					574-12-9	1.21806e-08
M0x20MCx2969	4677	Compound	mg/100g	0.0973378	Heptadecanoic acid	270.256	Organic compounds	Lipids and lipid-like molecules	Fatty Acyls	Fatty acids and conjugates	506-12-7	1.80397e-06
M0x20MCx2969	2935	Compound	mg/100g	0.351913	Nervonic acid	366.35	Organic compounds	Lipids and lipid-like molecules	Fatty Acyls	Fatty acids and conjugates	506-37-6	6.52203e-06
M0x20MCx2969	1182	Compound	mg/100g	780.408	Cellulose	342.116	Organic compounds	Organooxygen compounds	Carbohydrates and carbohydrate conjugates	Oligosaccharides	9004-34-6	0.0144633
M0x20MCx2969	3571	Compound	mg/100g	0.441776	Aluminum	30.005	Inorganic compounds	Homogeneous metal compounds	Homogeneous post-transition metal compounds		7429-90-5	8.18746e-06
M0x20MCx2969	3582	Compound	mg/100g	0.0353073	Cobalt	58.9332	Inorganic compounds	Homogeneous metal compounds	Homogeneous transition metal compounds		7440-48-4	6.54352e-07
M0x20MCx2969	3714	Compound	mg/100g	1.35369	Silicon	32.0082	Inorganic compounds	Homogeneous metal compounds	Homogeneous metalloid compounds		7440-21-3	2.5088e-05
M0x20MCx2969	3723	Compound	mg/100g	0.0206323	Tin	123.933	Inorganic compounds	Mixed metal/non-metal compounds	Miscellaneous mixed metal/non-metals		7440-31-5	3.82379e-07
M0x20MCx2969	5457	Compound	mg/100g	13.7271	Anthocyanins	207.081					11029-12-2	0.000254405
M0x20MCx2969	8115	Compound	mg/100g	25.4714	Malic acid	134.022	Organic compounds	Lipids and lipid-like molecules	Fatty Acyls	Fatty acids and conjugates	6915-15-7	0.000472063
M0x20MCx2969	514	Compound	mg/100g	0.0779162	Syringic acid	198.053	Organic compounds	Benzenoids	Benzene and substituted derivatives	Benzoic acids and derivatives	530-57-4	1.44403e-06
M0x20MCx2969	284	Compound	mg/100g	0.0454451	Avenanthramide 2c	315.074					7664-41-7	8.42236e-07
M0x20MCx2969	283	Compound	mg/100g	0.0340599	Avenanthramide 2p	299.079					7664-41-7	6.31234e-07
M0x20MCx2969	304	Compound	mg/100g	0.0373128	Avenanthramide K	315.074					7664-41-7	6.9152e-07
M0x20MCx2969	285	Compound	mg/100g	0.0744662	Avenanthramide 2f	329.09					7664-41-7	1.38009e-06
M0x20MCx2969	12804	Compound	mg/100g	1.04631	Ferulic acid	194.058					1135-24-6	1.93913e-05
M0x20MCx2969	10559	Compound	mg/100g	0.185915	trans-Sinapic acid	224.068	Organic compounds	Phenylpropanoids and polyketides	Cinnamic acids and derivatives	Hydroxycinnamic acids and derivatives	530-59-6	3.44558e-06
M0x20MCx2969	10536	Compound	mg/100g	0.000688852	4-Hydroxyphenylacetic acid	152.047	Organic compounds	Benzenoids	Benzene and substituted derivatives	Phenylacetic acid derivatives	156-38-7	1.27665e-08
M0x20MCx2969	1447	Compound	mg/100g	0.00131448	Medioresinol	388.152					40957-99-1	2.43612e-08
M0x20MCx2969	14723	Compound	mg/100g	0.0135441	(+)-Syringaresinol	418.163					21453-69-0	2.51013e-07
M0x20MCx2969	10506	Compound	mg/100g	0.0022005	4-Hydroxybenzaldehyde	122.037	Organic compounds	Benzenoids	Benzene and substituted derivatives	Benzaldehydes	123-08-0	4.0782e-08
M0x20MCx2969	838	Compound	mg/100g	0.00406614	Vanillin	152.047	Organic compounds	Benzenoids	Benzene and substituted derivatives	Phenols and derivatives	121-33-5	7.5358e-08
M0x20MCx2969	3226	Compound	mg/100g	0.0248752	Spermine	202.216	Organic compounds	Organonitrogen compounds	Amines	Secondary amines	71-44-3	4.61014e-07
M0x20MCx2969	3576	Compound	mg/100g	0.215869	Boron	14.0328	Inorganic compounds	Homogeneous metal compounds	Homogeneous metalloid compounds		7440-42-8	4.00072e-06
M0x20MCx2969	3843	Compound	mg/100g	1.29806	Carotene	536.438					7235-40-7	2.40571e-05
M0x20MCx2969	9722	Compound	mg/100g	200.915	Lignin	508.994					9005-53-2	0.00372357
M0x20MCx2969	12042	Compound	mg/100g	0.0267887	Spermidine	145.158	Organic compounds	Organonitrogen compounds	Amines	Secondary amines	124-20-9	4.96476e-07
M0x20MCx2969	12708	Compound	mg/100g	0.0191348	Scopoletin	192.042	Organic compounds	Phenylpropanoids and polyketides	Coumarins and derivatives	Hydroxycoumarins	92-61-5	3.54626e-07
M0x20MCx2969	787	Compound	mg/100g	55.5357	L-Asparagine	132.053	Organic compounds	Organic acids and derivatives	Carboxylic acids and derivatives	Amino acids, peptides, and analogues	70-47-3	0.00102925
M0x20MCx2969	11844	Compound	mg/100g	1.90869	L-Citrulline	175.096	Organic compounds	Organic acids and derivatives	Carboxylic acids and derivatives	Amino acids, peptides, and analogues	372-75-8	3.53738e-05
M0x20MCx2969	12167	Compound	mg/100g	34.8343	Levoglutamide	146.069	Organic compounds	Organic acids and derivatives	Carboxylic acids and derivatives	Amino acids, peptides, and analogues	56-85-9	0.000645585
M0x20MCx2969	12539	Compound	mg/100g	53.3238	Glutamic acid	147.053					6899-05-4	0.000988253
M0x20MCx2969	12169	Compound	mg/100g	4.401	Racemethionine	149.051	Organic compounds	Organic acids and derivatives	Carboxylic acids and derivatives	Amino acids, peptides, and analogues	59-51-8	8.15639e-05
M0x20MCx2969	13248	Compound	mg/100g	9.86881	(±)-Phenylalanine	165.079					150-30-1	0.000182899
M0x20MCx2969	30172	Compound	mg/100g	22.5198	Proline	115.063					609-36-9	0.000417361
M0x20MCx2969	508	Compound	mg/100g	0.114426	NG,NG-Dimethyl-L-arginine	202.143	Organic compounds	Organic acids and derivatives	Carboxylic acids and derivatives	Amino acids, peptides, and analogues	30315-93-6	2.12066e-06
M0x20MCx2969	21972	Compound	mg/100g	2.65514	Creatinine	113.059	Organic compounds	Organoheterocyclic compounds	Azolines	Imidazolines	60-27-5	4.92079e-05
M0x20MCx2969	12166	Compound	mg/100g	0.30386	Dopamine	153.079	Organic compounds	Benzenoids	Benzene and substituted derivatives	Phenols and derivatives	62-31-7	5.63146e-06
M0x20MCx2969	12599	Compound	mg/100g	0.300799	Histamine	222.159	Organic compounds	Organonitrogen compounds	Amines	Aralkylamines	51-45-6	5.57472e-06
M0x20MCx2969	30174	Compound	mg/100g	0.121697	cis 4-Hydroxyproline	131.058					618-27-9	2.25542e-06
M0x20MCx2969	1494	Compound	mg/100g	0.584185	Putrescine	88.1	Organic compounds	Organonitrogen compounds	Amines	Primary amines	110-60-1	1.08267e-05
M0x20MCx2969	12161	Compound	mg/100g	0.19807	Serotonin	176.095	Organic compounds	Organoheterocyclic compounds	Indoles and derivatives	Tryptamines and derivatives	50-67-9	3.67084e-06
M0x20MCx2969	3192	Compound	mg/100g	0.348636	Taurine	125.015	Organic compounds	Organic acids and derivatives	Sulfonic acids and derivatives	Sulfonic acids	107-35-7	6.46128e-06
M0x20MCx2969	29	Nutrient	mg/100g	0.0366057	20:4 undifferentiated							1.0809e-06
M0x20MCx2969	3337	Compound	mg/100g	0.56198	Octanoic acid	144.115	Organic compounds	Lipids and lipid-like molecules	Fatty Acyls	Fatty acids and conjugates	124-07-2	1.04152e-05
M0x20MCx2969	136	Compound	mg/100g	0.346076	Apigenin 6-C-arabinoside 8-C-glucoside	564.148						6.41384e-06
M0x20MCx2969	137	Compound	mg/100g	0.529562	Apigenin 6-C-galactoside 8-C-arabinoside	564.148						9.8144e-06
M0x20MCx2969	263	Compound	mg/100g	0.0191082	5-5'-Dehydrodiferulic acid	386.1						3.54132e-07
M0x20MCx2969	273	Compound	mg/100g	0.0605092	5-8'-Benzofuran dehydrodiferulic acid	386.1						1.12142e-06
M0x20MCx2969	264	Compound	mg/100g	0.0254775	5-8'-Dehydrodiferulic acid	386.1						4.72177e-07
M0x20MCx2969	271	Compound	mg/100g	0.0859867	8-4'-Dehydrodiferulic acid	386.1						1.5936e-06
M0x20MCx2969	3030	Compound	mg/100g	0.179794	5-Heneicosyl-1,3-benzenediol	404.365					70110-59-7	3.33213e-06
M0x20MCx2969	17922	Compound	mg/100g	0.0330931	5-Heptadecyl-1,3-benzenediol	348.303					41442-57-3	6.13316e-07
M0x20MCx2969	2936	Compound	mg/100g	0.134995	5-Nonadecyl-1,3-benzenediol	376.334	Organic compounds	Benzenoids	Benzene and substituted derivatives	Phenols and derivatives	35176-46-6	2.50187e-06
M0x20MCx2969	355	Compound	mg/100g	0.031413	5-Pentacosenylresorcinol	458.412						5.82178e-07
M0x20MCx2969	17860	Compound	mg/100g	0.0108437	5-Pentacosyl-1,3-benzenediol	460.428					70110-61-1	2.00967e-07
M0x20MCx2969	2999	Compound	mg/100g	0.00322391	Adipostatin A	320.272	Organic compounds	Benzenoids	Benzene and substituted derivatives	Phenols and derivatives	3158-56-3	5.97489e-08
M0x20MCx2969	356	Compound	mg/100g	0.0628882	5-Tricosenylresorcinol	430.381						1.16551e-06
M0x20MCx2969	17914	Compound	mg/100g	0.0559921	5-Tricosyl-1,3-benzenediol	432.397					70110-60-0	1.03771e-06
M0x20MCx2969	661	Compound	mg/100g	10.0333	Raffinose	504.169	Organic compounds	Organooxygen compounds	Carbohydrates and carbohydrate conjugates	Glycosyl compounds	512-69-6	0.000185947
M0x20MCx2969	844	Compound	mg/100g	0.01283	Gentisic acid	154.027	Organic compounds	Benzenoids	Benzene and substituted derivatives	Benzoic acids and derivatives	490-79-9	2.37779e-07
M0x20MCx2969	2700	Compound	mg/100g	0.00549085	Isoferulic acid	194.058	Organic compounds	Phenylpropanoids and polyketides	Cinnamic acids and derivatives	Hydroxycinnamic acids and derivatives	537-73-5	1.01762e-07
M0x20MCx2969	3764	Compound	mg/100g	0.000852766	Arsenic	77.9451	Inorganic compounds	Homogeneous metal compounds	Homogeneous metalloid compounds		7440-38-2	1.58044e-08
M0x20MCx2969	3767	Compound	mg/100g	0.00649725	Cadmium	113.903	Inorganic compounds	Homogeneous metal compounds	Homogeneous transition metal compounds		7440-43-9	1.20414e-07
M0x20MCx2969	3778	Compound	mg/100g	0.110916	Lead	207.977	Inorganic compounds	Homogeneous metal compounds	Homogeneous post-transition metal compounds		7439-92-1	2.0556e-06
M0x20MCx2969	3781	Compound	mg/100g	0.000177454	Mercury	201.971	Inorganic compounds	Homogeneous metal compounds	Homogeneous transition metal compounds		7439-97-6	3.28877e-09
M0x20MCx2969	4039	Compound	mg/100g	0.00183028	Isochlorogenic acid	354.095						3.39207e-08
M0x20MCx2969	8900	Compound	mg/100g	73.2113	Albumin	187.987	Organic compounds	Organohalogen compounds	Organofluorides		76-19-7	0.00135683
M0x20MCx2969	11261	Compound	mg/100g	0.108661	o-Coumaric acid	164.047	Organic compounds	Phenylpropanoids and polyketides	Cinnamic acids and derivatives	Hydroxycinnamic acids and derivatives	583-17-5	2.01382e-06
M0x20MCx2969	11827	Compound	mg/100g	308.598	beta-D-Glucopyranose	180.063	Organic compounds	Organooxygen compounds	Carbohydrates and carbohydrate conjugates	Monosaccharides	492-61-5	0.00571927
M0x20MCx2969	12615	Compound	mg/100g	0.0219634	Ergosterol	396.339					57-87-4	4.07049e-07
M0x20MCx2969	12681	Compound	mg/100g	3.29459	L-Cysteine	121.02	Organic compounds	Organic acids and derivatives	Carboxylic acids and derivatives	Amino acids, peptides, and analogues	52-90-4	6.10589e-05
M0x20MCx2969	1193	Compound	mg/100g	27.0611	Maltose	342.116	Organic compounds	Organooxygen compounds	Carbohydrates and carbohydrate conjugates	Glycosyl compounds	69-79-4	0.000501526
M0x20MCx2969	1111	Compound	mg/100g	22.396	Chinese tannin	1700.17	Organic compounds	Phenylpropanoids and polyketides	Tannins	Hydrolyzable tannins	1401-55-4	0.000415066
M0x20MCx2969	6558	Compound	mg/100g	2.14309	Chloride	34.9689	Inorganic compounds	Homogeneous non-metal compounds	Homogeneous halogens		16887-00-6	3.97181e-05
M0x20MCx2969	12323	Compound	mg/100g	2.92845	Stachyose	666.222	Organic compounds	Organooxygen compounds	Carbohydrates and carbohydrate conjugates	Oligosaccharides	470-55-3	5.42732e-05
M0x20MCx2969	16599	Compound	mg/100g	0.274522	Chlorophyll	893.543					8049-84-1	5.08772e-06
M0x20MCx2969	13719	Compound	mg/100g	0.000679493	alpha-Carotene	536.438	Organic compounds	Lipids and lipid-like molecules	Prenol lipids	Tetraterpenoids	7488-99-5	1.25931e-08
M0x20MCx2969	16781	Compound	mg/100g	0.00112313	Prodelphinidin B3	610.132					110115-59-8	2.0815e-08
M0x20MCx2542	1	Nutrient	mg/100g	3769.83	Fat							0.0985682
M0x20MCx2542	2	Nutrient	mg/100g	2003.58	Proteins							0.0523867
M0x20MCx2542	3	Nutrient	mg/100g	24232.9	Carbohydrate							0.633607
M0x20MCx2542	4	Nutrient	mg/100g	2099.43	Fatty acids							0.0548929
M0x20MCx2542	38	Nutrient	kcal/100g	338.78	Energy
M0x20MCx2542	3514	Compound	mg/100g	52.5736	Calcium	39.9626	Inorganic compounds	Homogeneous metal compounds	Homogeneous alkaline earth metal compounds		7440-70-2	0.00108991
M0x20MCx2542	16258	Compound	mg/100g	2.02379	Iron	55.9349	Inorganic compounds	Homogeneous metal compounds	Homogeneous transition metal compounds		15438-31-0	4.19557e-05
M0x20MCx2542	3521	Compound	mg/100g	69.1819	Phosphorus	33.9972					7723-14-0	0.00143422
M0x20MCx2542	3522	Compound	mg/100g	373.452	Potassium	38.9637	Inorganic compounds	Homogeneous metal compounds	Homogeneous alkali metal compounds		7440-09-7	0.0077421
M0x20MCx2542	3524	Compound	mg/100g	99.7181	Sodium	22.9898	Inorganic compounds	Homogeneous metal compounds	Homogeneous alkali metal compounds		7440-23-5	0.00206727
M0x20MCx2542	13831	Compound	IU	566.848	Retinol	286.23	Organic compounds	Lipids and lipid-like molecules	Prenol lipids	Retinoids	68-26-8
M0x20MCx2542	13831	Compound	RE	27.3344	Retinol	286.23	Organic compounds	Lipids and lipid-like molecules	Prenol lipids	Retinoids	68-26-8
M0x20MCx2542	1224	Compound	mg/100g	23.0616	L-Ascorbic acid	176.032					50-81-7	0.000478095
M0x20MCx2542	8425	Compound	mg/100g	0.125019	Thiamine	265.112					70-16-6	2.5918e-06
M0x20MCx2542	12163	Compound	mg/100g	0.103115	Riboflavine	376.138	Organic compounds	Organoheterocyclic compounds	Pteridines and derivatives	Alloxazines and isoalloxazines	83-88-5	2.1377e-06
M0x20MCx2542	1014	Compound	mg/100g	1.20699	Nicotinic acid	123.032	Organic compounds	Organoheterocyclic compounds	Pyridines and derivatives	Pyridinecarboxylic acids and derivatives	59-67-6	2.50223e-05
M0x20MCx2542	565	Compound	mg/100g	4.49785	alpha-Tocopherol	430.381	Organic compounds	Lipids and lipid-like molecules	Prenol lipids	Quinone and hydroquinone lipids	59-02-9	9.32458e-05
M0x20MCx2542	1128	Compound	mg/100g	4345.46	Starch	180.063					9005-25-8	0.0900865
M0x20MCx2542	1131	Compound	mg/100g	7296.85	Sucrose	342.116	Organic compounds	Organooxygen compounds	Carbohydrates and carbohydrate conjugates	Glycosyl compounds	57-50-1	0.151272
M0x20MCx2542	1182	Compound	mg/100g	1153.43	Cellulose	342.116	Organic compounds	Organooxygen compounds	Carbohydrates and carbohydrate conjugates	Oligosaccharides	9004-34-6	0.023912
M0x20MCx2542	2431	Compound	mg/100g	10.5416	gamma-Tocopherol	416.365	Organic compounds	Lipids and lipid-like molecules	Prenol lipids	Quinone and hydroquinone lipids	1406-66-2	0.00021854
M0x20MCx2542	2432	Compound	mg/100g	0.072199	d-Tocopherol	402.35	Organic compounds	Lipids and lipid-like molecules	Prenol lipids	Quinone and hydroquinone lipids	119-13-1	1.49677e-06
M0x20MCx2542	3517	Compound	mg/100g	0.37335	Chromium	51.9405	Inorganic compounds	Homogeneous metal compounds	Homogeneous transition metal compounds		7440-47-3	7.73999e-06
M0x20MCx2542	3571	Compound	mg/100g	4.59577	Aluminum	30.005	Inorganic compounds	Homogeneous metal compounds	Homogeneous post-transition metal compounds		7429-90-5	9.52758e-05
M0x20MCx2542	3582	Compound	mg/100g	0.262053	Cobalt	58.9332	Inorganic compounds	Homogeneous metal compounds	Homogeneous transition metal compounds		7440-48-4	5.43267e-06
M0x20MCx2542	3583	Compound	mg/100g	0.178106	Copper	62.9296	Inorganic compounds	Homogeneous metal compounds	Homogeneous transition metal compounds		7440-50-8	3.69235e-06
M0x20MCx2542	3637	Compound	mg/100g	0.550944	Manganese	54.938	Inorganic compounds	Homogeneous metal compounds	Homogeneous transition metal compounds		7439-96-5	1.14217e-05
M0x20MCx2542	3714	Compound	mg/100g	1.75094	Silicon	32.0082	Inorganic compounds	Homogeneous metal compounds	Homogeneous metalloid compounds		7440-21-3	3.6299e-05
M0x20MCx2542	3718	Compound	mg/100g	37.6111	Sulfur	31.9721					7704-34-9	0.000779722
M0x20MCx2542	3723	Compound	mg/100g	0.0720219	Tin	123.933	Inorganic compounds	Mixed metal/non-metal compounds	Miscellaneous mixed metal/non-metals		7440-31-5	1.4931e-06
M0x20MCx2542	5457	Compound	mg/100g	102.985	Anthocyanins	207.081					11029-12-2	0.002135
M0x20MCx2542	8115	Compound	mg/100g	191.095	Malic acid	134.022	Organic compounds	Lipids and lipid-like molecules	Fatty Acyls	Fatty acids and conjugates	6915-15-7	0.00396162
M0x20MCx2542	13401	Compound	mg/100g	623.635	Nitrogen	28.0061					7727-37-9	0.0129287
M0x20MCx2542	13403	Compound	mg/100g	0.0992749	Selenium	79.9165	Inorganic compounds	Homogeneous non-metal compounds	Homogeneous other non-metal compounds		7782-49-2	2.05809e-06
M0x20MCx2542	14616	Compound	mg/100g	1.11598	beta-Carotene	536.438					7235-40-7	2.31356e-05
M0x20MCx2542	21462	Compound	mg/100g	1830.99	Pectic acid	546.107	Organic compounds	Organooxygen compounds	Carbohydrates and carbohydrate conjugates	Sugar acids and derivatives	9046-40-6	0.0379586
M0x20MCx2542	39	Nutrient	mg/100g	374.131	Ash							0.00978225
M0x20MCx2542	5	Nutrient	mg/100g	3289.88	Fiber (dietary)							0.0860191
M0x20MCx2542	11	Nutrient	mg/100g	20.431	16:1 undifferentiated							0.000534201
M0x20MCx2542	15	Nutrient	mg/100g	908.71	18:1 undifferentiated							0.0237597
M0x20MCx2542	20	Nutrient	mg/100g	1452.88	18:2 undifferentiated							0.037988
M0x20MCx2542	21	Nutrient	mg/100g	60.5753	18:3 undifferentiated							0.00158384
M0x20MCx2542	3716	Compound	mg/100g	14478.3	Sugars	342.116					57-50-1	0.300153
M0x20MCx2542	3730	Compound	mg/100g	0.450162	Zinc	63.9291	Inorganic compounds	Homogeneous metal compounds	Homogeneous transition metal compounds		7440-66-6	9.3324e-06
M0x20MCx2542	14507	Compound	mg/100g	2.90957	Folic acid	441.14					59-30-3	6.03188e-05
M0x20MCx2542	710	Compound	mg/100g	12.3067	Choline	104.108	Organic compounds	Organonitrogen compounds	Quaternary ammonium salts	Cholines	62-49-7	0.000255131
M0x20MCx2542	3011	Compound	mg/100g	1.62337	Dodecanoic acid	200.178	Organic compounds	Lipids and lipid-like molecules	Fatty Acyls	Fatty acids and conjugates	143-07-7	3.36543e-05
M0x20MCx2542	24	Nutrient	mg/100g	18.1557	20:1							0.00047471
M0x20MCx2542	565	Compound	α-TE	1.19235	alpha-Tocopherol	430.381	Organic compounds	Lipids and lipid-like molecules	Prenol lipids	Quinone and hydroquinone lipids	59-02-9
M0x20MCx2542	8417	Compound	mg/100g	0.0800183	Thiamine hydrochloride	336.058					67-03-8	1.65887e-06
M0x20MCx2542	1014	Compound	NE	1.23394	Nicotinic acid	123.032	Organic compounds	Organoheterocyclic compounds	Pyridines and derivatives	Pyridinecarboxylic acids and derivatives	59-67-6
M0x20MCx2542	574	Compound	mg/100g	0.100163	Pyridoxine	169.074	Organic compounds	Organoheterocyclic compounds	Pyridines and derivatives	Pyridoxines	65-23-6	2.07651e-06
M0x20MCx2542	8323	Compound	mg/100g	0.28368	Pantothenic acid	219.111					79-83-4	5.88103e-06
M0x20MCx2542	14513	Compound	mg/100g	1.12965	Biotin	244.088					58-85-5	2.34189e-05
M0x20MCx2542	3636	Compound	mg/100g	0.000844081	Iodine	253.809					7553-56-2	1.74988e-08
M0x20MCx2542	13447	Compound	mg/100g	0.00599128	Nickel	57.9353	Inorganic compounds	Homogeneous metal compounds	Homogeneous transition metal compounds		7440-02-0	1.24206e-07
M0x20MCx2542	21631	Compound	mg/100g	446.39	C18:1, n-9	282.256						0.00925419
M0x20MCx2542	12763	Compound	mg/100g	859.346	(Z,Z)-9,12-Octadecadienoic acid	280.24	Organic compounds	Lipids and lipid-like molecules	Lineolic acids and derivatives		60-33-3	0.0178153
M0x20MCx2542	12465	Compound	mg/100g	47.1888	alpha-Linolenic acid	278.225	Organic compounds	Lipids and lipid-like molecules	Lineolic acids and derivatives		463-40-1	0.000978279
M0x20MCx2542	12400	Compound	mg/100g	62.9293	L-Isoleucine	131.095	Organic compounds	Organic acids and derivatives	Carboxylic acids and derivatives	Amino acids, peptides, and analogues	73-32-5	0.0013046
M0x20MCx2542	1946	Compound	mg/100g	106.33	L-Leucine	131.095	Organic compounds	Organic acids and derivatives	Carboxylic acids and derivatives	Amino acids, peptides, and analogues	61-90-5	0.00220434
M0x20MCx2542	474	Compound	mg/100g	78.727	L-Lysine	146.106	Organic compounds	Organic acids and derivatives	Carboxylic acids and derivatives	Amino acids, peptides, and analogues	56-87-1	0.0016321
M0x20MCx2542	12686	Compound	mg/100g	25.3001	L-Methionine	149.051	Organic compounds	Organic acids and derivatives	Carboxylic acids and derivatives	Amino acids, peptides, and analogues	63-68-3	0.0005245
M0x20MCx2542	12566	Compound	mg/100g	29.2059	L-Cystine	240.024	Organic compounds	Organic acids and derivatives	Carboxylic acids and derivatives	Amino acids, peptides, and analogues	56-89-3	0.000605473
M0x20MCx2542	446	Compound	mg/100g	47.0176	L-Tyrosine	181.074	Organic compounds	Phenylpropanoids and polyketides	Phenylpropanoic acids		60-18-4	0.00097473
M0x20MCx2542	12002	Compound	mg/100g	63.6496	L-Threonine	119.058	Organic compounds	Lipids and lipid-like molecules	Fatty Acyls	Fatty acids and conjugates	72-19-5	0.00131953
M0x20MCx2542	2250	Compound	mg/100g	23.6684	L-Tryptophan	204.09	Organic compounds	Organoheterocyclic compounds	Indoles and derivatives	Indolyl carboxylic acids and derivatives	73-22-3	0.000490675
M0x20MCx2542	2257	Compound	mg/100g	118.279	Arginine	174.112	Organic compounds	Organic acids and derivatives	Carboxylic acids and derivatives	Amino acids, peptides, and analogues	74-79-3	0.00245205
M0x20MCx2542	11859	Compound	mg/100g	40.5278	L-Histidine	155.069	Organic compounds	Organic acids and derivatives	Carboxylic acids and derivatives	Amino acids, peptides, and analogues	71-00-1	0.00084019
M0x20MCx2542	556	Compound	mg/100g	83.8963	L-Alanine	89.0477	Organic compounds	Organic acids and derivatives	Carboxylic acids and derivatives	Amino acids, peptides, and analogues	56-41-7	0.00173927
M0x20MCx2542	12570	Compound	mg/100g	250.529	L-Aspartic acid	133.038	Organic compounds	Organic acids and derivatives	Carboxylic acids and derivatives	Amino acids, peptides, and analogues	56-84-8	0.00519375
M0x20MCx2542	12538	Compound	mg/100g	648.712	L-Glutamic acid	147.053	Organic compounds	Organic acids and derivatives	Carboxylic acids and derivatives	Amino acids, peptides, and analogues	56-86-0	0.0134486
M0x20MCx2542	484	Compound	mg/100g	72.2273	Glycine	75.032	Organic compounds	Organic acids and derivatives	Carboxylic acids and derivatives	Amino acids, peptides, and analogues	56-40-6	0.00149736
M0x20MCx2542	570	Compound	mg/100g	111.587	L-Proline	115.063	Organic compounds	Organic acids and derivatives	Carboxylic acids and derivatives	Amino acids, peptides, and analogues	147-85-3	0.00231333
M0x20MCx2542	12742	Compound	mg/100g	82.202	L-Serine	105.043	Organic compounds	Organic acids and derivatives	Carboxylic acids and derivatives	Amino acids, peptides, and analogues	56-45-1	0.00170414
M0x20MCx2542	12360	Compound	mg/100g	0.00554776	Phytomenadione	450.35	Organic compounds	Lipids and lipid-like molecules	Prenol lipids	Quinone and hydroquinone lipids	12001-79-5	1.15012e-07
M0x20MCx2542	12531	Compound	mg/100g	3522.32	D-Fructose	540.19	Organic compounds	Organooxygen compounds	Carbohydrates and carbohydrate conjugates	Glycosyl compounds	53188-23-1	0.0730218
M0x20MCx2542	12533	Compound	mg/100g	1832.41	D-Glucose	540.19	Organic compounds	Organooxygen compounds	Carbohydrates and carbohydrate conjugates	Monosaccharides	50-99-7	0.037988
M0x20MCx2542	13719	Compound	mg/100g	0.0209881	alpha-Carotene	536.438	Organic compounds	Lipids and lipid-like molecules	Prenol lipids	Tetraterpenoids	7488-99-5	4.35107e-07
M0x20MCx2542	4486	Compound	mg/100g	0.0115591	Fluoride	18.9984					16984-48-8	2.39635e-07
M0x20MCx2542	14537	Compound	mg/100g	5.54144	Lycopene	536.438					502-65-8	0.000114881
M0x20MCx2542	9021	Compound	mg/100g	9.20832	Betaine	117.079	Organic compounds	Organic acids and derivatives	Carboxylic acids and derivatives	Amino acids, peptides, and analogues	107-43-7	0.000190899
M0x20MCx2542	1193	Compound	mg/100g	540.275	Maltose	342.116	Organic compounds	Organooxygen compounds	Carbohydrates and carbohydrate conjugates	Glycosyl compounds	69-79-4	0.0112005
M0x20MCx2542	662	Compound	mg/100g	0.301694	Gallic acid	170.022	Organic compounds	Benzenoids	Benzene and substituted derivatives	Benzoic acids and derivatives	149-91-7	6.25448e-06
M0x20MCx2542	12203	Compound	mg/100g	0.00373711	2,3-Dihydroxybenzoic acid	154.027	Organic compounds	Benzenoids	Benzene and substituted derivatives	Benzoic acids and derivatives	303-38-8	7.74748e-08
M0x20MCx2542	2558	Compound	mg/100g	3.52007	Caffeic acid	180.042	Organic compounds	Phenylpropanoids and polyketides	Cinnamic acids and derivatives	Hydroxycinnamic acids and derivatives	331-39-5	7.29752e-05
M0x20MCx2542	846	Compound	mg/100g	0.0999964	Vanillic acid	168.042	Organic compounds	Benzenoids	Benzene and substituted derivatives	Benzoic acids and derivatives	121-34-6	2.07304e-06
M0x20MCx2542	514	Compound	mg/100g	0.575684	Syringic acid	198.053	Organic compounds	Benzenoids	Benzene and substituted derivatives	Benzoic acids and derivatives	530-57-4	1.19346e-05
M0x20MCx2542	8740	Compound	mg/100g	0.00049592	Benzoic acid	122.037	Organic compounds	Benzenoids	Benzene and substituted derivatives	Benzoic acids and derivatives	65-85-0	1.0281e-08
M0x20MCx2542	10559	Compound	mg/100g	0.468617	trans-Sinapic acid	224.068	Organic compounds	Phenylpropanoids and polyketides	Cinnamic acids and derivatives	Hydroxycinnamic acids and derivatives	530-59-6	9.71499e-06
M0x20MCx2542	2536	Compound	mg/100g	1.05471	Quercetin 3-rutinoside	610.153	Organic compounds	Phenylpropanoids and polyketides	Flavonoids	Flavonoid glycosides	153-18-4	2.18655e-05
M0x20MCx2542	12727	Compound	mg/100g	0.0178804	Myricetin	318.038	Organic compounds	Phenylpropanoids and polyketides	Flavonoids	Flavones	529-44-2	3.70682e-07
M0x20MCx2542	11907	Compound	mg/100g	2.30997	Quercetin	302.043	Organic compounds	Phenylpropanoids and polyketides	Flavonoids	Flavones	117-39-5	4.78885e-05
M0x20MCx2542	604	Compound	mg/100g	0.00187741	Isorhamnetin	316.058	Organic compounds	Phenylpropanoids and polyketides	Flavonoids	Flavones	480-19-3	3.8921e-08
M0x20MCx2542	4182	Compound	mg/100g	0.00524299	Lithium	7.016	Inorganic compounds	Homogeneous metal compounds	Homogeneous alkali metal compounds		7439-93-2	1.08693e-07
M0x20MCx2542	3576	Compound	mg/100g	2.73889	Boron	14.0328	Inorganic compounds	Homogeneous metal compounds	Homogeneous metalloid compounds		7440-42-8	5.67803e-05
M0x20MCx2542	3793	Compound	mg/100g	0.00012398	Vanadium	50.944	Inorganic compounds	Homogeneous metal compounds	Homogeneous transition metal compounds		22541-77-1	2.57025e-09
M0x20MCx2542	30192	Compound	mg/100g	4.9592e-05	Gallium	68.9256					7440-55-3	1.0281e-09
M0x20MCx2542	3631	Compound	mg/100g	3.54229e-06	Germanium	73.9212	Inorganic compounds	Homogeneous metal compounds	Homogeneous metalloid compounds		7440-56-4	7.34358e-11
M0x20MCx2542	3764	Compound	mg/100g	0.0102727	Arsenic	77.9451	Inorganic compounds	Homogeneous metal compounds	Homogeneous metalloid compounds		7440-38-2	2.12965e-07
M0x20MCx2542	3784	Compound	mg/100g	0.256807	Rubidium	84.9118	Inorganic compounds	Homogeneous metal compounds	Homogeneous alkali metal compounds		7440-17-7	5.32391e-06
M0x20MCx2542	3787	Compound	mg/100g	0.211275	Strontium	87.9056	Inorganic compounds	Homogeneous metal compounds	Homogeneous alkaline earth metal compounds		7440-24-6	4.37998e-06
M0x20MCx2542	30198	Compound	mg/100g	3.54229e-06	Yttrium	88.9058					7440-65-5	7.34358e-11
M0x20MCx2542	4190	Compound	mg/100g	0.0258784	Zirconium	89.9047	Inorganic compounds	Homogeneous metal compounds	Homogeneous transition metal compounds		7440-67-7	5.3649e-07
M0x20MCx2542	30200	Compound	mg/100g	2.83383e-05	Niobium	92.9064					7440-03-1	5.87487e-10
M0x20MCx2542	3654	Compound	mg/100g	0.0135448	Molybdenum	97.9054	Inorganic compounds	Homogeneous metal compounds	Homogeneous transition metal compounds		7439-98-7	2.80799e-07
M0x20MCx2542	30202	Compound	mg/100g	5.31343e-06	Ruthenium	101.904					7440-18-8	1.10154e-10
M0x20MCx2542	30203	Compound	mg/100g	7.08458e-05	Palladium	105.903					7440-05-3	1.46872e-09
M0x20MCx2542	3763	Compound	mg/100g	1.2398e-05	Antimony	120.904	Inorganic compounds	Homogeneous metal compounds	Homogeneous metalloid compounds		7440-36-0	2.57025e-10
M0x20MCx2542	3769	Compound	mg/100g	1.41692e-05	Cesium	132.905					7440-46-2	2.93743e-10
M0x20MCx2542	3765	Compound	mg/100g	0.210458	Barium	137.905	Inorganic compounds	Homogeneous metal compounds	Homogeneous alkaline earth metal compounds		7440-39-3	4.36304e-06
M0x20MCx2542	3777	Compound	mg/100g	5.31343e-06	Lanthanum	138.906					7439-91-0	1.10154e-10
M0x20MCx2542	4262	Compound	mg/100g	1.06269e-05	Cerium	139.905					7440-45-1	2.20307e-10
M0x20MCx2542	3775	Compound	mg/100g	1.77114e-05	Hafnium	179.947					7440-58-6	3.67179e-10
M0x20MCx2542	3788	Compound	mg/100g	3.54229e-05	Tantalum	180.948	Inorganic compounds	Homogeneous metal compounds	Homogeneous transition metal compounds		7440-25-7	7.34358e-10
M0x20MCx2542	3791	Compound	mg/100g	0.000177114	Tungsten	183.951	Inorganic compounds	Homogeneous metal compounds	Homogeneous transition metal compounds		7440-33-7	3.67179e-09
M0x20MCx2542	30229	Compound	mg/100g	0.000106269	Osmium	191.961					7440-04-2	2.20307e-09
M0x20MCx2542	30231	Compound	mg/100g	1.59403e-05	Platinum	194.965					7440-06-4	3.30461e-10
M0x20MCx2542	3778	Compound	mg/100g	1.52207	Lead	207.977	Inorganic compounds	Homogeneous metal compounds	Homogeneous post-transition metal compounds		7439-92-1	3.15543e-05
M0x20MCx2542	633	Compound	mg/100g	0.0417984	Kaempferol	286.048	Organic compounds	Phenylpropanoids and polyketides	Flavonoids	Flavones	520-18-3	8.6653e-07
M0x20MCx2542	2798	Compound	mg/100g	0.00354229	Apigenin	270.053	Organic compounds	Phenylpropanoids and polyketides	Flavonoids	Flavones	520-36-5	7.34358e-08
M0x20MCx2542	13258	Compound	mg/100g	0.0315273	Luteolin	286.048	Organic compounds	Phenylpropanoids and polyketides	Flavonoids	Flavones	491-70-3	6.53598e-07
M0x20MCx2542	678	Compound	mg/100g	0.910565	(S)-Naringenin	272.068	Organic compounds	Phenylpropanoids and polyketides	Flavonoids	Flavans	480-41-1	1.88771e-05
M0x20MCx2542	13831	Compound	mg/100g	0.0233474	Retinol	286.23	Organic compounds	Lipids and lipid-like molecules	Prenol lipids	Retinoids	68-26-8	4.84019e-07
M0x20MCx2542	2251	Compound	mg/100g	10.0986	(±)-Tryptophan	204.09	Organic compounds	Organoheterocyclic compounds	Indoles and derivatives	Indolyl carboxylic acids and derivatives	54-12-6	0.000209356
M0x20MCx2542	2520	Compound	mg/100g	61.3202	(R)-Oxypeucedanin	286.084					3173-02-2	0.00127124
M0x20MCx2542	10326	Compound	mg/100g	3472.21	Starch, pregelatinized	692.274					977050-93-3	0.0719831
M0x20MCx2542	12861	Compound	mg/100g	477.403	Oleic acid	282.256					112-80-1	0.00989713
M0x20MCx2542	12126	Compound	mg/100g	73.794	(±)-erythro-Isoleucine	131.095	Organic compounds	Organic acids and derivatives	Carboxylic acids and derivatives	Amino acids, peptides, and analogues	443-79-8	0.00152984
M0x20MCx2542	12890	Compound	mg/100g	86.2	epsilon-Polylysine	146.106					25104-18-1	0.00178703
M0x20MCx2542	24096	Compound	mg/100g	282.544	D-Aspartic acid	133.038					1783-96-6	0.00585747
M0x20MCx2542	16357	Compound	mg/100g	642.877	(E)-2-Phenyl-2-butenal	146.073	Organic compounds	Benzenoids	Benzene and substituted derivatives	Phenylacetaldehydes	4411-89-6	0.0133276
M0x20MCx2542	2593	Compound	mg/100g	1.87593	p-Coumaric acid	164.047	Organic compounds	Phenylpropanoids and polyketides	Cinnamic acids and derivatives	Hydroxycinnamic acids and derivatives	7400-08-0	3.88903e-05
M0x20MCx2542	12804	Compound	mg/100g	2.92893	Ferulic acid	194.058					1135-24-6	6.07201e-05
M0x20MCx2542	10510	Compound	mg/100g	0.00536716	4-Hydroxybenzoic acid	138.032	Organic compounds	Benzenoids	Benzene and substituted derivatives	Benzoic acids and derivatives	99-96-7	1.11268e-07
M0x20MCx2542	263	Compound	mg/100g	0.197199	5-5'-Dehydrodiferulic acid	386.1						4.08818e-06
M0x20MCx2542	273	Compound	mg/100g	0.269817	5-8'-Benzofuran dehydrodiferulic acid	386.1						5.59362e-06
M0x20MCx2542	264	Compound	mg/100g	0.0996627	5-8'-Dehydrodiferulic acid	386.1						2.06613e-06
M0x20MCx2542	271	Compound	mg/100g	0.540272	8-4'-Dehydrodiferulic acid	386.1						1.12005e-05
M0x20MCx2542	12581	Compound	mg/100g	0.0199881	Lariciresinol	360.157					27003-73-2	4.14376e-07
M0x20MCx2542	14420	Compound	mg/100g	0.00126313	(-)-Matairesinol	370.236					580-72-3	2.61863e-08
M0x20MCx2542	1447	Compound	mg/100g	0.00913035	Medioresinol	388.152					40957-99-1	1.89283e-07
M0x20MCx2542	2760	Compound	mg/100g	0.0235045	(+)-Pinoresinol	358.142					487-36-5	4.87276e-07
M0x20MCx2542	12663	Compound	mg/100g	0.00191861	Secoisolariciresinol	362.173						3.9775e-08
M0x20MCx2542	14723	Compound	mg/100g	0.0600259	(+)-Syringaresinol	418.163					21453-69-0	1.24441e-06
M0x20MCx2542	3030	Compound	mg/100g	0.573259	5-Heneicosyl-1,3-benzenediol	404.365					70110-59-7	1.18843e-05
M0x20MCx2542	17922	Compound	mg/100g	0.532127	5-Heptadecyl-1,3-benzenediol	348.303					41442-57-3	1.10316e-05
M0x20MCx2542	2936	Compound	mg/100g	0.725907	5-Nonadecyl-1,3-benzenediol	376.334	Organic compounds	Benzenoids	Benzene and substituted derivatives	Phenols and derivatives	35176-46-6	1.50489e-05
M0x20MCx2542	17860	Compound	mg/100g	0.174571	5-Pentacosyl-1,3-benzenediol	460.428					70110-61-1	3.61905e-06
M0x20MCx2542	2999	Compound	mg/100g	0.101759	Adipostatin A	320.272	Organic compounds	Benzenoids	Benzene and substituted derivatives	Phenols and derivatives	3158-56-3	2.10959e-06
M0x20MCx2542	17914	Compound	mg/100g	0.241135	5-Tricosyl-1,3-benzenediol	432.397					70110-60-0	4.99901e-06
M0x20MCx2542	838	Compound	mg/100g	0.0161015	Vanillin	152.047	Organic compounds	Benzenoids	Benzene and substituted derivatives	Phenols and derivatives	121-33-5	3.33803e-07
M0x20MCx2542	3772	Compound	mg/100g	20.3541	Gadoleic acid	310.287					29204-02-2	0.000421964
M0x20MCx2542	787	Compound	mg/100g	44.9013	L-Asparagine	132.053	Organic compounds	Organic acids and derivatives	Carboxylic acids and derivatives	Amino acids, peptides, and analogues	70-47-3	0.000930857
M0x20MCx2542	11844	Compound	mg/100g	1.36955	L-Citrulline	175.096	Organic compounds	Organic acids and derivatives	Carboxylic acids and derivatives	Amino acids, peptides, and analogues	372-75-8	2.83924e-05
M0x20MCx2542	12167	Compound	mg/100g	53.7839	Levoglutamide	146.069	Organic compounds	Organic acids and derivatives	Carboxylic acids and derivatives	Amino acids, peptides, and analogues	56-85-9	0.001115
M0x20MCx2542	12539	Compound	mg/100g	137.683	Glutamic acid	147.053					6899-05-4	0.00285434
M0x20MCx2542	12169	Compound	mg/100g	9.25373	Racemethionine	149.051	Organic compounds	Organic acids and derivatives	Carboxylic acids and derivatives	Amino acids, peptides, and analogues	59-51-8	0.000191841
M0x20MCx2542	13248	Compound	mg/100g	20.5988	(±)-Phenylalanine	165.079					150-30-1	0.000427038
M0x20MCx2542	30172	Compound	mg/100g	65.5349	Proline	115.063					609-36-9	0.00135862
M0x20MCx2542	508	Compound	mg/100g	0.499701	NG,NG-Dimethyl-L-arginine	202.143	Organic compounds	Organic acids and derivatives	Carboxylic acids and derivatives	Amino acids, peptides, and analogues	30315-93-6	1.03594e-05
M0x20MCx2542	21970	Compound	mg/100g	5.24872	Aminoadipic acid	161.069	Organic compounds	Organic acids and derivatives	Carboxylic acids and derivatives	Amino acids, peptides, and analogues	542-32-5	0.000108812
M0x20MCx2542	21972	Compound	mg/100g	0.678607	Creatinine	113.059	Organic compounds	Organoheterocyclic compounds	Azolines	Imidazolines	60-27-5	1.40683e-05
M0x20MCx2542	12166	Compound	mg/100g	0.185692	Dopamine	153.079	Organic compounds	Benzenoids	Benzene and substituted derivatives	Phenols and derivatives	62-31-7	3.84961e-06
M0x20MCx2542	12599	Compound	mg/100g	0.665652	Histamine	222.159	Organic compounds	Organonitrogen compounds	Amines	Aralkylamines	51-45-6	1.37997e-05
M0x20MCx2542	30174	Compound	mg/100g	0.492915	cis 4-Hydroxyproline	131.058					618-27-9	1.02187e-05
M0x20MCx2542	13514	Compound	mg/100g	0.869234	4-Hydroxyproline	131.058	Organic compounds	Organic acids and derivatives	Carboxylic acids and derivatives	Amino acids, peptides, and analogues	51-35-4	1.80202e-05
M0x20MCx2542	1494	Compound	mg/100g	3.66756	Putrescine	88.1	Organic compounds	Organonitrogen compounds	Amines	Primary amines	110-60-1	7.60329e-05
M0x20MCx2542	12161	Compound	mg/100g	0.0771144	Serotonin	176.095	Organic compounds	Organoheterocyclic compounds	Indoles and derivatives	Tryptamines and derivatives	50-67-9	1.59867e-06
M0x20MCx2542	3192	Compound	mg/100g	1.45407	Taurine	125.015	Organic compounds	Organic acids and derivatives	Sulfonic acids and derivatives	Sulfonic acids	107-35-7	3.01446e-05
M0x20MCx2542	16140	Compound	mg/100g	178.494	Maltodextrin		Organic compounds	Organooxygen compounds	Carbohydrates and carbohydrate conjugates	Glycosyl compounds	9050-36-6	0.0037004
M0x20MCx1148	2	Nutrient	mg/100g	6261.13	Proteins							0.144189
M0x20MCx1148	3	Nutrient	mg/100g	18749	Carbohydrate							0.431775
M0x20MCx1148	4	Nutrient	mg/100g	4173.32	Fatty acids							0.0961081
M0x20MCx1148	5	Nutrient	mg/100g	5270	Fiber (dietary)							0.121364
M0x20MCx1148	38	Nutrient	kcal/100g	360.979	Energy
M0x20MCx1148	3514	Compound	mg/100g	99.4652	Calcium	39.9626	Inorganic compounds	Homogeneous metal compounds	Homogeneous alkaline earth metal compounds		7440-70-2	0.00247068
M0x20MCx1148	16258	Compound	mg/100g	2.57929	Iron	55.9349	Inorganic compounds	Homogeneous metal compounds	Homogeneous transition metal compounds		15438-31-0	6.40685e-05
M0x20MCx1148	3521	Compound	mg/100g	126.303	Phosphorus	33.9972					7723-14-0	0.00313733
M0x20MCx1148	3522	Compound	mg/100g	370.324	Potassium	38.9637	Inorganic compounds	Homogeneous metal compounds	Homogeneous alkali metal compounds		7440-09-7	0.00919871
M0x20MCx1148	3524	Compound	mg/100g	88.4148	Sodium	22.9898	Inorganic compounds	Homogeneous metal compounds	Homogeneous alkali metal compounds		7440-23-5	0.00219619
M0x20MCx1148	3730	Compound	mg/100g	1.19322	Zinc	63.9291	Inorganic compounds	Homogeneous metal compounds	Homogeneous transition metal compounds		7440-66-6	2.96392e-05
M0x20MCx1148	3583	Compound	mg/100g	0.192247	Copper	62.9296	Inorganic compounds	Homogeneous metal compounds	Homogeneous transition metal compounds		7440-50-8	4.77535e-06
M0x20MCx1148	3637	Compound	mg/100g	0.596051	Manganese	54.938	Inorganic compounds	Homogeneous metal compounds	Homogeneous transition metal compounds		7439-96-5	1.48057e-05
M0x20MCx1148	13831	Compound	IU	378.802	Retinol	286.23	Organic compounds	Lipids and lipid-like molecules	Prenol lipids	Retinoids	68-26-8
M0x20MCx1148	12022	Compound	mg/100g	0.221209	beta-Cryptoxanthin	552.433					472-70-8	5.49474e-06
M0x20MCx1148	1224	Compound	mg/100g	37.4175	L-Ascorbic acid	176.032					50-81-7	0.000929437
M0x20MCx1148	8425	Compound	mg/100g	0.187851	Thiamine	265.112					70-16-6	4.66614e-06
M0x20MCx1148	12163	Compound	mg/100g	0.148873	Riboflavine	376.138	Organic compounds	Organoheterocyclic compounds	Pteridines and derivatives	Alloxazines and isoalloxazines	83-88-5	3.69796e-06
M0x20MCx1148	1014	Compound	mg/100g	1.66649	Nicotinic acid	123.032	Organic compounds	Organoheterocyclic compounds	Pyridines and derivatives	Pyridinecarboxylic acids and derivatives	59-67-6	4.13949e-05
M0x20MCx1148	574	Compound	mg/100g	0.164423	Pyridoxine	169.074	Organic compounds	Organoheterocyclic compounds	Pyridines and derivatives	Pyridoxines	65-23-6	4.0842e-06
M0x20MCx1148	11869	Compound	mg/100g	1.90362	Naringin	580.179	Organic compounds	Phenylpropanoids and polyketides	Flavonoids	Flavonoid glycosides	10236-47-2	4.72853e-05
M0x20MCx1148	12727	Compound	mg/100g	0.183106	Myricetin	318.038	Organic compounds	Phenylpropanoids and polyketides	Flavonoids	Flavones	529-44-2	4.54828e-06
M0x20MCx1148	11907	Compound	mg/100g	0.569851	Quercetin	302.043	Organic compounds	Phenylpropanoids and polyketides	Flavonoids	Flavones	117-39-5	1.41549e-05
M0x20MCx1148	14284	Compound	mg/100g	2.39316	Phlorin	288.085					28217-60-9	5.94452e-05
M0x20MCx1148	2677	Compound	mg/100g	8.21618	Hesperetin	302.079	Organic compounds	Phenylpropanoids and polyketides	Flavonoids	O-methylated flavonoids	520-33-2	0.000204087
M0x20MCx1148	678	Compound	mg/100g	74.0696	(S)-Naringenin	272.068	Organic compounds	Phenylpropanoids and polyketides	Flavonoids	Flavans	480-41-1	0.00183986
M0x20MCx1148	2798	Compound	mg/100g	0.322055	Apigenin	270.053	Organic compounds	Phenylpropanoids and polyketides	Flavonoids	Flavones	520-36-5	7.99972e-06
M0x20MCx1148	39	Nutrient	mg/100g	140.248	Ash							0.0032298
M0x20MCx1148	1	Nutrient	mg/100g	5577.33	Fat							0.128441
M0x20MCx1148	11	Nutrient	mg/100g	70.4202	16:1 undifferentiated							0.00162172
M0x20MCx1148	15	Nutrient	mg/100g	1710.86	18:1 undifferentiated							0.0393998
M0x20MCx1148	20	Nutrient	mg/100g	622.592	18:2 undifferentiated							0.0143378
M0x20MCx1148	21	Nutrient	mg/100g	45.2502	18:3 undifferentiated							0.00104207
M0x20MCx1148	13831	Compound	RE	41.1244	Retinol	286.23	Organic compounds	Lipids and lipid-like molecules	Prenol lipids	Retinoids	68-26-8
M0x20MCx1148	14616	Compound	mg/100g	0.197366	beta-Carotene	536.438					7235-40-7	4.9025e-06
M0x20MCx1148	8417	Compound	mg/100g	0.157222	Thiamine hydrochloride	336.058					67-03-8	3.90535e-06
M0x20MCx1148	1014	Compound	NE	1.58755	Nicotinic acid	123.032	Organic compounds	Organoheterocyclic compounds	Pyridines and derivatives	Pyridinecarboxylic acids and derivatives	59-67-6
M0x20MCx1148	8323	Compound	mg/100g	0.304878	Pantothenic acid	219.111					79-83-4	7.57306e-06
M0x20MCx1148	14513	Compound	mg/100g	1.38796	Biotin	244.088					58-85-5	3.44764e-05
M0x20MCx1148	14507	Compound	mg/100g	3.57872	Folic acid	441.14					59-30-3	8.88941e-05
M0x20MCx1148	3636	Compound	mg/100g	0.000615862	Iodine	253.809					7553-56-2	1.52978e-08
M0x20MCx1148	3517	Compound	mg/100g	0.160802	Chromium	51.9405	Inorganic compounds	Homogeneous metal compounds	Homogeneous transition metal compounds		7440-47-3	3.99426e-06
M0x20MCx1148	13403	Compound	mg/100g	0.00975836	Selenium	79.9165	Inorganic compounds	Homogeneous non-metal compounds	Homogeneous other non-metal compounds		7782-49-2	2.42394e-07
M0x20MCx1148	13447	Compound	mg/100g	0.07559	Nickel	57.9353	Inorganic compounds	Homogeneous metal compounds	Homogeneous transition metal compounds		7440-02-0	1.87763e-06
M0x20MCx1148	12531	Compound	mg/100g	1411.37	D-Fructose	540.19	Organic compounds	Organooxygen compounds	Carbohydrates and carbohydrate conjugates	Glycosyl compounds	53188-23-1	0.0350578
M0x20MCx1148	12533	Compound	mg/100g	1569.76	D-Glucose	540.19	Organic compounds	Organooxygen compounds	Carbohydrates and carbohydrate conjugates	Monosaccharides	50-99-7	0.0389923
M0x20MCx1148	1131	Compound	mg/100g	4343.57	Sucrose	342.116	Organic compounds	Organooxygen compounds	Carbohydrates and carbohydrate conjugates	Glycosyl compounds	57-50-1	0.107893
M0x20MCx1148	3716	Compound	mg/100g	6388.79	Sugars	342.116					57-50-1	0.158695
M0x20MCx1148	21631	Compound	mg/100g	1038.49	C18:1, n-9	282.256						0.0257956
M0x20MCx1148	12763	Compound	mg/100g	744.869	(Z,Z)-9,12-Octadecadienoic acid	280.24	Organic compounds	Lipids and lipid-like molecules	Lineolic acids and derivatives		60-33-3	0.0185023
M0x20MCx1148	12465	Compound	mg/100g	108.637	alpha-Linolenic acid	278.225	Organic compounds	Lipids and lipid-like molecules	Lineolic acids and derivatives		463-40-1	0.00269851
M0x20MCx1148	12400	Compound	mg/100g	283.663	L-Isoleucine	131.095	Organic compounds	Organic acids and derivatives	Carboxylic acids and derivatives	Amino acids, peptides, and analogues	73-32-5	0.00704609
M0x20MCx1148	1946	Compound	mg/100g	456.428	L-Leucine	131.095	Organic compounds	Organic acids and derivatives	Carboxylic acids and derivatives	Amino acids, peptides, and analogues	61-90-5	0.0113375
M0x20MCx1148	474	Compound	mg/100g	461.283	L-Lysine	146.106	Organic compounds	Organic acids and derivatives	Carboxylic acids and derivatives	Amino acids, peptides, and analogues	56-87-1	0.0114581
M0x20MCx1148	12686	Compound	mg/100g	141.727	L-Methionine	149.051	Organic compounds	Organic acids and derivatives	Carboxylic acids and derivatives	Amino acids, peptides, and analogues	63-68-3	0.00352045
M0x20MCx1148	12566	Compound	mg/100g	84.8541	L-Cystine	240.024	Organic compounds	Organic acids and derivatives	Carboxylic acids and derivatives	Amino acids, peptides, and analogues	56-89-3	0.00210774
M0x20MCx1148	446	Compound	mg/100g	210.454	L-Tyrosine	181.074	Organic compounds	Phenylpropanoids and polyketides	Phenylpropanoic acids		60-18-4	0.00522761
M0x20MCx1148	12002	Compound	mg/100g	258.147	L-Threonine	119.058	Organic compounds	Lipids and lipid-like molecules	Fatty Acyls	Fatty acids and conjugates	72-19-5	0.00641228
M0x20MCx1148	2250	Compound	mg/100g	76.2566	L-Tryptophan	204.09	Organic compounds	Organoheterocyclic compounds	Indoles and derivatives	Indolyl carboxylic acids and derivatives	73-22-3	0.00189419
M0x20MCx1148	2257	Compound	mg/100g	426.87	Arginine	174.112	Organic compounds	Organic acids and derivatives	Carboxylic acids and derivatives	Amino acids, peptides, and analogues	74-79-3	0.0106033
M0x20MCx1148	11859	Compound	mg/100g	214.049	L-Histidine	155.069	Organic compounds	Organic acids and derivatives	Carboxylic acids and derivatives	Amino acids, peptides, and analogues	71-00-1	0.0053169
M0x20MCx1148	556	Compound	mg/100g	352.001	L-Alanine	89.0477	Organic compounds	Organic acids and derivatives	Carboxylic acids and derivatives	Amino acids, peptides, and analogues	56-41-7	0.00874359
M0x20MCx1148	12570	Compound	mg/100g	637.153	L-Aspartic acid	133.038	Organic compounds	Organic acids and derivatives	Carboxylic acids and derivatives	Amino acids, peptides, and analogues	56-84-8	0.0158266
M0x20MCx1148	12538	Compound	mg/100g	1042.54	L-Glutamic acid	147.053	Organic compounds	Organic acids and derivatives	Carboxylic acids and derivatives	Amino acids, peptides, and analogues	56-86-0	0.0258964
M0x20MCx1148	484	Compound	mg/100g	380.808	Glycine	75.032	Organic compounds	Organic acids and derivatives	Carboxylic acids and derivatives	Amino acids, peptides, and analogues	56-40-6	0.00945912
M0x20MCx1148	570	Compound	mg/100g	326.825	L-Proline	115.063	Organic compounds	Organic acids and derivatives	Carboxylic acids and derivatives	Amino acids, peptides, and analogues	147-85-3	0.00811822
M0x20MCx1148	12742	Compound	mg/100g	283.069	L-Serine	105.043	Organic compounds	Organic acids and derivatives	Carboxylic acids and derivatives	Amino acids, peptides, and analogues	56-45-1	0.00703133
M0x20MCx1148	565	Compound	α-TE	0.277566	alpha-Tocopherol	430.381	Organic compounds	Lipids and lipid-like molecules	Prenol lipids	Quinone and hydroquinone lipids	59-02-9
M0x20MCx1148	565	Compound	mg/100g	0.930096	alpha-Tocopherol	430.381	Organic compounds	Lipids and lipid-like molecules	Prenol lipids	Quinone and hydroquinone lipids	59-02-9	2.31032e-05
M0x20MCx1148	13719	Compound	mg/100g	0.049887	alpha-Carotene	536.438	Organic compounds	Lipids and lipid-like molecules	Prenol lipids	Tetraterpenoids	7488-99-5	1.23917e-06
M0x20MCx1148	710	Compound	mg/100g	21.6447	Choline	104.108	Organic compounds	Organonitrogen compounds	Quaternary ammonium salts	Cholines	62-49-7	0.000537647
M0x20MCx1148	9021	Compound	mg/100g	7.26958	Betaine	117.079	Organic compounds	Organic acids and derivatives	Carboxylic acids and derivatives	Amino acids, peptides, and analogues	107-43-7	0.000180574
M0x20MCx1148	612	Compound	mg/100g	1.06119	Didymin	594.195	Organic compounds	Phenylpropanoids and polyketides	Flavonoids	Flavonoid glycosides	14259-47-3	2.63594e-05
M0x20MCx1148	2680	Compound	mg/100g	16.2884	Hesperidin	610.19					520-26-3	0.000404598
M0x20MCx1148	11871	Compound	mg/100g	2.51086	Narirutin	580.179					14259-46-2	6.23689e-05
M0x20MCx1148	700	Compound	mg/100g	0.0254614	Undecanoic acid	186.162	Organic compounds	Lipids and lipid-like molecules	Fatty Acyls	Fatty acids and conjugates	112-37-8	6.32452e-07
M0x20MCx1148	753	Compound	mg/100g	38.512	Ethanol	46.0419	Organic compounds	Organooxygen compounds	Alcohols and polyols	Primary alcohols	64-17-5	0.000956623
M0x20MCx1148	787	Compound	mg/100g	47.8533	L-Asparagine	132.053	Organic compounds	Organic acids and derivatives	Carboxylic acids and derivatives	Amino acids, peptides, and analogues	70-47-3	0.00118866
M0x20MCx1148	1413	Compound	mg/100g	1.32551	(+/-)-alpha-Thujene	136.125					3917-48-4	3.29251e-05
M0x20MCx1148	1522	Compound	mg/100g	0.0381921	alpha-Copaene	204.188					3856-25-5	9.48679e-07
M0x20MCx1148	1525	Compound	mg/100g	0.0254614	alpha-Ylangene	204.188					14912-44-8	6.32452e-07
M0x20MCx1148	2918	Compound	mg/100g	0.0254614	1-Undecanol	172.183					112-42-5	6.32452e-07
M0x20MCx1148	3011	Compound	mg/100g	510.091	Dodecanoic acid	200.178	Organic compounds	Lipids and lipid-like molecules	Fatty Acyls	Fatty acids and conjugates	143-07-7	0.0126705
M0x20MCx1148	3304	Compound	mg/100g	0.412769	Nonanal	142.136					124-19-6	1.0253e-05
M0x20MCx1148	3307	Compound	mg/100g	96.6302	Nonanoic acid	158.131	Organic compounds	Lipids and lipid-like molecules	Fatty Acyls	Fatty acids and conjugates	112-05-0	0.00240026
M0x20MCx1148	3308	Compound	mg/100g	0.316401	1-Nonanol	144.151	Organic compounds	Lipids and lipid-like molecules	Fatty Acyls	Fatty alcohols	143-08-8	7.85929e-06
M0x20MCx1148	3337	Compound	mg/100g	87.7895	Octanoic acid	144.115	Organic compounds	Lipids and lipid-like molecules	Fatty Acyls	Fatty acids and conjugates	124-07-2	0.00218066
M0x20MCx1148	3340	Compound	mg/100g	0.775129	Octanal	128.12	Organic compounds	Organooxygen compounds	Carbonyl compounds	Aldehydes	124-13-0	1.92539e-05
M0x20MCx1148	3571	Compound	mg/100g	3.74926	Aluminum	30.005	Inorganic compounds	Homogeneous metal compounds	Homogeneous post-transition metal compounds		7429-90-5	9.31302e-05
M0x20MCx1148	3576	Compound	mg/100g	0.507504	Boron	14.0328	Inorganic compounds	Homogeneous metal compounds	Homogeneous metalloid compounds		7440-42-8	1.26062e-05
M0x20MCx1148	3599	Compound	mg/100g	535.692	17alpha-ethynylestradiol	296.178	Organic compounds	Lipids and lipid-like molecules	Steroids and steroid derivatives	Estrane steroids	57-63-6	0.0133064
M0x20MCx1148	3694	Compound	mg/100g	0.700744	Salicylates	137.024					63-36-5	1.74062e-05
M0x20MCx1148	3714	Compound	mg/100g	1.47911	Silicon	32.0082	Inorganic compounds	Homogeneous metal compounds	Homogeneous metalloid compounds		7440-21-3	3.67406e-05
M0x20MCx1148	3718	Compound	mg/100g	34.6712	Sulfur	31.9721					7704-34-9	0.00086122
M0x20MCx1148	3764	Compound	mg/100g	0.00580253	Arsenic	77.9451	Inorganic compounds	Homogeneous metal compounds	Homogeneous metalloid compounds		7440-38-2	1.44133e-07
M0x20MCx1148	3766	Compound	mg/100g	0.0346185	Bromine	157.837					7726-95-6	8.5991e-07
M0x20MCx1148	3771	Compound	mg/100g	0.0230294	Fluorine	18.9984	Inorganic compounds	Homogeneous non-metal compounds	Homogeneous halogens		7782-41-4	5.72043e-07
M0x20MCx1148	3784	Compound	mg/100g	0.135743	Rubidium	84.9118	Inorganic compounds	Homogeneous metal compounds	Homogeneous alkali metal compounds		7440-17-7	3.37181e-06
M0x20MCx1148	3844	Compound	mg/100g	0.362563	cis-Carveol	152.12					1197-06-4	9.00592e-06
M0x20MCx1148	3876	Compound	mg/100g	1.54547	trans-Carveol	152.12					5157-78-8	3.83888e-05
M0x20MCx1148	4788	Compound	mg/100g	0.445575	gamma-Elemene	204.188						1.10679e-05
M0x20MCx1148	5806	Compound	mg/100g	0.0254614	Longifolene	204.188					475-20-7	6.32452e-07
M0x20MCx1148	6579	Compound	mg/100g	0.203691	delta-Elemene	204.188					20307-84-0	5.05962e-06
M0x20MCx1148	8052	Compound	mg/100g	5.41052	Heptanoic acid	130.099	Organic compounds	Lipids and lipid-like molecules	Fatty Acyls	Fatty acids and conjugates	111-14-8	0.000134395
M0x20MCx1148	8054	Compound	mg/100g	0.0381921	1-Heptanol	116.12	Organic compounds	Lipids and lipid-like molecules	Fatty Acyls	Fatty alcohols	111-70-6	9.48679e-07
M0x20MCx1148	8092	Compound	mg/100g	0.0254614	(Z)-3-Hexen-1-ol	100.089					928-96-1	6.32452e-07
M0x20MCx1148	8115	Compound	mg/100g	76.305	Malic acid	134.022	Organic compounds	Lipids and lipid-like molecules	Fatty Acyls	Fatty acids and conjugates	6915-15-7	0.00189539
M0x20MCx1148	8298	Compound	mg/100g	0.172854	Acetaldehyde	44.0262	Organic compounds	Organooxygen compounds	Carbonyl compounds	Aldehydes	75-07-0	4.29362e-06
M0x20MCx1148	8746	Compound	mg/100g	0.0381921	Benzyl alcohol	108.058	Organic compounds	Benzenoids	Benzene and substituted derivatives	Benzyl alcohols	100-51-6	9.48679e-07
M0x20MCx1148	9066	Compound	mg/100g	2.9808	Camphene	136.125					79-92-5	7.40419e-05
M0x20MCx1148	10585	Compound	mg/100g	0.0463738	Octopamine	153.079					104-14-3	1.15191e-06
M0x20MCx1148	12030	Compound	mg/100g	67.3993	Decanoic acid	172.146	Organic compounds	Lipids and lipid-like molecules	Fatty Acyls	Fatty acids and conjugates	334-48-5	0.00167417
M0x20MCx1148	12140	Compound	mg/100g	0.408232	Lauric aldehyde	184.183	Organic compounds	Organooxygen compounds	Carbonyl compounds	Aldehydes	112-54-9	1.01403e-05
M0x20MCx1148	12354	Compound	mg/100g	0.101846	1-Decanol	158.167	Organic compounds	Lipids and lipid-like molecules	Fatty Acyls	Fatty alcohols	112-30-1	2.52981e-06
M0x20MCx1148	12449	Compound	mg/100g	0.200303	(±)-Citronellyl acetate	198.162	Organic compounds	Lipids and lipid-like molecules	Fatty Acyls	Fatty alcohol esters	150-84-5	4.97545e-06
M0x20MCx1148	12586	Compound	mg/100g	0.229153	1-Octanol	130.136	Organic compounds	Lipids and lipid-like molecules	Fatty Acyls	Fatty alcohols	111-87-5	5.69207e-06
M0x20MCx1148	12624	Compound	mg/100g	0.24185	Tetradecanal	212.214	Organic compounds	Lipids and lipid-like molecules	Fatty Acyls	Fatty aldehydes	124-25-4	6.00746e-06
M0x20MCx1148	12771	Compound	mg/100g	1.47093	Decanal	156.151	Organic compounds	Organooxygen compounds	Carbonyl compounds	Aldehydes	112-31-2	3.65373e-05
M0x20MCx1148	12861	Compound	mg/100g	1132.23	Oleic acid	282.256					112-80-1	0.0281241
M0x20MCx1148	13401	Compound	mg/100g	752.696	Nitrogen	28.0061					7727-37-9	0.0186967
M0x20MCx1148	13519	Compound	mg/100g	3.70501	4(10)-Thujene	136.125					3387-41-5	9.20312e-05
M0x20MCx1148	13570	Compound	mg/100g	371.567	Limonene	136.125					138-86-3	0.00922958
M0x20MCx1148	13578	Compound	mg/100g	0.27366	Neral	152.12					106-26-3	6.79761e-06
M0x20MCx1148	13705	Compound	mg/100g	3.37096	Geranial	152.12	Organic compounds	Lipids and lipid-like molecules	Prenol lipids	Monoterpenoids	141-27-5	8.37335e-05
M0x20MCx1148	13713	Compound	mg/100g	0.509229	(+)-1(10),4-Cadinadiene	204.188	Organic compounds	Lipids and lipid-like molecules	Prenol lipids	Sesquiterpenoids	483-76-1	1.2649e-05
M0x20MCx1148	13795	Compound	mg/100g	0.985453	Geraniol	154.136	Organic compounds	Lipids and lipid-like molecules	Prenol lipids	Monoterpenoids	106-24-1	2.44783e-05
M0x20MCx1148	14327	Compound	mg/100g	1.47906	alpha-Carene	136.125					13466-78-9	3.67392e-05
