## Supplemental Tables 1-7. for "Metagenomic estimation of dietary intake from human stool" (part 44 of 54)

### Sheet: Table 7 (continued)
sample_id	compound_id	source_type	unit	abundance	name	monomer_mass	kingdom	superclass	class	subclass	CAS	relative_abundance
M0x20MCx1148	14419	Compound	mg/100g	1.68266	alpha-Terpineol	154.136					98-55-5	4.17967e-05
M0x20MCx1148	14493	Compound	mg/100g	0.649266	Citronellol	156.151					106-22-9	1.61275e-05
M0x20MCx1148	14570	Compound	mg/100g	0.0509229	alpha-Selinene	204.188					473-13-2	1.2649e-06
M0x20MCx1148	14580	Compound	mg/100g	1.44263	beta-Elemene	204.188					515-13-9	3.58344e-05
M0x20MCx1148	14604	Compound	mg/100g	7.66646	p-Menth-1-en-4-ol	154.136					562-74-3	0.000190432
M0x20MCx1148	14617	Compound	mg/100g	141.425	Carvone	150.104					22327-39-5	0.00351293
M0x20MCx1148	14619	Compound	mg/100g	1.06308	1,8-Cineole	154.136					470-82-6	2.64065e-05
M0x20MCx1148	14620	Compound	mg/100g	0.717334	Citronellal	154.136					106-23-0	1.78183e-05
M0x20MCx1148	14798	Compound	mg/100g	0.267345	2-Isopropyl-5-methylphenol	150.104					89-83-8	6.64075e-06
M0x20MCx1148	14800	Compound	mg/100g	0.254614	Thymol methyl ether	164.12					1076-56-8	6.32452e-06
M0x20MCx1148	14802	Compound	mg/100g	0.0418247	Nootkatone	218.167					4674-50-4	1.03891e-06
M0x20MCx1148	14913	Compound	mg/100g	0.160786	Perillaldehyde	150.104					2111-75-3	3.99387e-06
M0x20MCx1148	14915	Compound	mg/100g	0.0763843	(-)-Isopulegol	154.136					89-79-2	1.89736e-06
M0x20MCx1148	14943	Compound	mg/100g	8.8538	Linalool	154.136					78-70-6	0.000219925
M0x20MCx1148	14948	Compound	mg/100g	0.0763843	Nerol	154.136					106-25-2	1.89736e-06
M0x20MCx1148	14949	Compound	mg/100g	0.30367	Neryl acetate	196.146					105-87-3	7.54306e-06
M0x20MCx1148	14961	Compound	mg/100g	0.267345	4-Thujanol	154.136					546-79-2	6.64075e-06
M0x20MCx1148	15019	Compound	mg/100g	0.509229	beta-Sesquiphellandrene	204.188					20307-83-9	1.2649e-05
M0x20MCx1148	15364	Compound	mg/100g	1.16963	alpha-Humulene	204.188					6753-98-6	2.90532e-05
M0x20MCx1148	15468	Compound	mg/100g	6.32429	beta-Pinene	136.125					127-91-3	0.000157093
M0x20MCx1148	15475	Compound	mg/100g	0.0525524	Lutein	568.428					127-40-2	1.30538e-06
M0x20MCx1148	15740	Compound	mg/100g	0.61189	beta-Caryophyllene	204.188					87-44-5	1.51991e-05
M0x20MCx1148	15975	Compound	mg/100g	63.4227	gamma-Terpinene	136.125	Organic compounds	Hydrocarbons	Olefins	Cyclic olefins	99-85-4	0.0015754
M0x20MCx1148	15977	Compound	mg/100g	1.01846	beta-Terpineol	154.136	Organic compounds	Lipids and lipid-like molecules	Prenol lipids	Monoterpenoids	138-87-4	2.52981e-05
M0x20MCx1148	16245	Compound	mg/100g	0.140038	Perillyl acetate	194.131	Organic compounds	Lipids and lipid-like molecules	Prenol lipids	Monoterpenoids	15111-96-3	3.47849e-06
M0x20MCx1148	16256	Compound	mg/100g	4.14943	Chlorine	69.9377					7782-50-5	0.00010307
M0x20MCx1148	17350	Compound	mg/100g	0.0254614	gamma-Selinene	204.188					515-17-3	6.32452e-07
M0x20MCx1148	17365	Compound	mg/100g	11.3139	1-Isopropyl-4-methylbenzene	134.11	Organic compounds	Lipids and lipid-like molecules	Prenol lipids	Monoterpenoids	99-87-6	0.000281033
M0x20MCx1148	17407	Compound	mg/100g	18.4727	7-Methyl-3-methylene-1,6-octadiene	136.125	Organic compounds	Lipids and lipid-like molecules	Prenol lipids	Monoterpenoids	123-35-3	0.000458855
M0x20MCx1148	17464	Compound	mg/100g	0.469203	alpha-Sinensal	218.167					17909-77-2	1.16548e-05
M0x20MCx1148	18000	Compound	mg/100g	0.240017	Octyl acetate	172.146	Organic compounds	Lipids and lipid-like molecules	Fatty Acyls	Fatty alcohol esters	112-14-1	5.96193e-06
M0x20MCx1148	19882	Compound	mg/100g	0.0763843	Decyl acetate	200.178					112-17-4	1.89736e-06
M0x20MCx1148	13831	Compound	mg/100g	0.057638	Retinol	286.23	Organic compounds	Lipids and lipid-like molecules	Prenol lipids	Retinoids	68-26-8	1.43171e-06
M0x20MCx1148	2251	Compound	mg/100g	21.7182	(±)-Tryptophan	204.09	Organic compounds	Organoheterocyclic compounds	Indoles and derivatives	Indolyl carboxylic acids and derivatives	54-12-6	0.000539471
M0x20MCx1148	2520	Compound	mg/100g	52.1564	(R)-Oxypeucedanin	286.084					3173-02-2	0.00129555
M0x20MCx1148	12126	Compound	mg/100g	183.902	(±)-erythro-Isoleucine	131.095	Organic compounds	Organic acids and derivatives	Carboxylic acids and derivatives	Amino acids, peptides, and analogues	443-79-8	0.00456806
M0x20MCx1148	12890	Compound	mg/100g	320.393	epsilon-Polylysine	146.106					25104-18-1	0.00795844
M0x20MCx1148	24096	Compound	mg/100g	374.532	D-Aspartic acid	133.038					1783-96-6	0.00930322
M0x20MCx1148	16357	Compound	mg/100g	580.775	(E)-2-Phenyl-2-butenal	146.073	Organic compounds	Benzenoids	Benzene and substituted derivatives	Phenylacetaldehydes	4411-89-6	0.0144262
M0x20MCx1148	12360	Compound	mg/100g	0.00307582	Phytomenadione	450.35	Organic compounds	Lipids and lipid-like molecules	Prenol lipids	Quinone and hydroquinone lipids	12001-79-5	7.64022e-08
M0x20MCx1148	4486	Compound	mg/100g	0.00939013	Fluoride	18.9984					16984-48-8	2.33247e-07
M0x20MCx1148	21596	Compound	IU	14.2865	Vitamin D	384.339					1406-16-2
M0x20MCx1148	12735	Compound	mg/100g	0.000319565	Vitamin D3	384.339					67-97-0	7.93788e-09
M0x20MCx1148	21596	Compound	mg/100g	0.000354688	Vitamin D	384.339					1406-16-2	8.81031e-09
M0x20MCx1148	2431	Compound	mg/100g	0.538758	gamma-Tocopherol	416.365	Organic compounds	Lipids and lipid-like molecules	Prenol lipids	Quinone and hydroquinone lipids	1406-66-2	1.33825e-05
M0x20MCx1148	17158	Compound	mg/100g	0.289002	Cyanidin 3-(6''-malonylglucoside)	535.109					94977-38-5	7.17871e-06
M0x20MCx1148	2603	Compound	mg/100g	0.231423	Cyanidin 3-glucoside	449.108					7084-24-4	5.74847e-06
M0x20MCx1148	16554	Compound	mg/100g	0.0593168	Eriodictyol 7-rutinoside	596.174	Organic compounds	Lipids and lipid-like molecules	Fatty Acyls	Fatty acyl glycosides	13463-28-0	1.47341e-06
M0x20MCx1148	2679	Compound	mg/100g	0.0105042	Hesperetin 7-neohesperidoside	610.19					13241-33-3	2.60919e-07
M0x20MCx1148	2630	Compound	mg/100g	0.741801	Vicenin 2	594.158					23666-13-9	1.84261e-05
M0x20MCx1148	683	Compound	mg/100g	0.0394466	Nobiletin	402.131	Organic compounds	Phenylpropanoids and polyketides	Flavonoids	O-methylated flavonoids	478-01-3	9.79838e-07
M0x20MCx1148	15556	Compound	mg/100g	0.0354346	Sinensetin	372.121					2306-27-6	8.80183e-07
M0x20MCx1148	2412	Compound	mg/100g	0.0061368	Tangeritin	372.121	Organic compounds	Phenylpropanoids and polyketides	Flavonoids	O-methylated flavonoids	481-53-8	1.52436e-07
M0x20MCx1148	2465	Compound	mg/100g	0.00829851	Tetramethylscutellarein	342.11					1168-42-9	2.06132e-07
M0x20MCx1148	633	Compound	mg/100g	2.67717	Kaempferol	286.048	Organic compounds	Phenylpropanoids and polyketides	Flavonoids	Flavones	520-18-3	6.64999e-05
M0x20MCx1148	16824	Compound	mg/100g	0.00767697	3-Methoxynobiletin	432.142	Organic compounds	Phenylpropanoids and polyketides	Flavonoids	O-methylated flavonoids	1178-24-1	1.90693e-07
M0x20MCx1148	219	Compound	mg/100g	0.00572714	3-Methoxysinensetin	402.131					1251-84-9	1.4226e-07
M0x20MCx1148	2558	Compound	mg/100g	1.86644	Caffeic acid	180.042	Organic compounds	Phenylpropanoids and polyketides	Cinnamic acids and derivatives	Hydroxycinnamic acids and derivatives	331-39-5	4.63616e-05
M0x20MCx1148	12055	Compound	mg/100g	0.00409081	Cinnamic acid	148.052					621-82-9	1.01614e-07
M0x20MCx1148	21892	Compound	mg/100g	0.245973	1-O-Cinnamoylglucose	310.105					41682-52-4	6.10989e-06
M0x20MCx1148	2593	Compound	mg/100g	0.377098	p-Coumaric acid	164.047	Organic compounds	Phenylpropanoids and polyketides	Cinnamic acids and derivatives	Hydroxycinnamic acids and derivatives	7400-08-0	9.36698e-06
M0x20MCx1148	12804	Compound	mg/100g	2.02545	Ferulic acid	194.058					1135-24-6	5.03115e-05
M0x20MCx1148	10559	Compound	mg/100g	0.418674	trans-Sinapic acid	224.068	Organic compounds	Phenylpropanoids and polyketides	Cinnamic acids and derivatives	Hydroxycinnamic acids and derivatives	530-59-6	1.03997e-05
M0x20MCx1148	885	Compound	mg/100g	1.30906	Hydroquinone	110.037	Organic compounds	Benzenoids	Benzene and substituted derivatives	Phenols and derivatives	123-31-9	3.25166e-05
M0x20MCx1148	1950	Compound	mg/100g	0.981795	Angelical	204.042					4444-74-0	2.43874e-05
M0x20MCx1148	2222	Compound	mg/100g	0.65453	Citrusinine II	287.079					86680-33-3	1.62583e-05
M0x20MCx1148	2223	Compound	mg/100g	1.30906	Citrusinine I	301.095					86680-32-2	3.25166e-05
M0x20MCx1148	2224	Compound	mg/100g	6.5453	Citracridone I	353.126					81525-61-3	0.000162583
M0x20MCx1148	2610	Compound	mg/100g	11.4543	(E)-Suberenol	260.105					18529-47-0	0.00028452
M0x20MCx1148	2774	Compound	mg/100g	2.65085	Scoparone	206.058	Organic compounds	Phenylpropanoids and polyketides	Coumarins and derivatives		120-08-1	6.58461e-05
M0x20MCx1148	3241	Compound	mg/100g	0.00482716	Ethyl acetate	88.0524	Organic compounds	Organic acids and derivatives	Carboxylic acids and derivatives	Carboxylic acid derivatives	141-78-6	1.19905e-07
M0x20MCx1148	3275	Compound	mg/100g	0.000572714	2-Methyl-1-propanol	74.0732	Organic compounds	Organooxygen compounds	Alcohols and polyols	Primary alcohols	78-83-1	1.4226e-08
M0x20MCx1148	3582	Compound	mg/100g	0.0279921	Cobalt	58.9332	Inorganic compounds	Homogeneous metal compounds	Homogeneous transition metal compounds		7440-48-4	6.95313e-07
M0x20MCx1148	3654	Compound	mg/100g	0.0044233	Molybdenum	97.9054	Inorganic compounds	Homogeneous metal compounds	Homogeneous transition metal compounds		7439-98-7	1.09873e-07
M0x20MCx1148	3765	Compound	mg/100g	0.152153	Barium	137.905	Inorganic compounds	Homogeneous metal compounds	Homogeneous alkaline earth metal compounds		7440-39-3	3.77942e-06
M0x20MCx1148	3767	Compound	mg/100g	0.00162429	Cadmium	113.903	Inorganic compounds	Homogeneous metal compounds	Homogeneous transition metal compounds		7440-43-9	4.03469e-08
M0x20MCx1148	3778	Compound	mg/100g	0.0130174	Lead	207.977	Inorganic compounds	Homogeneous metal compounds	Homogeneous post-transition metal compounds		7439-92-1	3.23348e-07
M0x20MCx1148	3781	Compound	mg/100g	0.000300364	Mercury	201.971	Inorganic compounds	Homogeneous metal compounds	Homogeneous transition metal compounds		7439-97-6	7.46092e-09
M0x20MCx1148	3787	Compound	mg/100g	0.925008	Strontium	87.9056	Inorganic compounds	Homogeneous metal compounds	Homogeneous alkaline earth metal compounds		7440-24-6	2.29769e-05
M0x20MCx1148	3790	Compound	mg/100g	0.0532794	Titanium	47.9479	Inorganic compounds	Homogeneous metal compounds	Homogeneous transition metal compounds		7440-32-6	1.32344e-06
M0x20MCx1148	4182	Compound	mg/100g	0.0136288	Lithium	7.016	Inorganic compounds	Homogeneous metal compounds	Homogeneous alkali metal compounds		7439-93-2	3.38535e-07
M0x20MCx1148	4189	Compound	mg/100g	0.000697073	Silver	106.905	Inorganic compounds	Homogeneous metal compounds	Homogeneous transition metal compounds		7440-22-4	1.7315e-08
M0x20MCx1148	4190	Compound	mg/100g	0.0521926	Zirconium	89.9047	Inorganic compounds	Homogeneous metal compounds	Homogeneous transition metal compounds		7440-67-7	1.29644e-06
M0x20MCx1148	4833	Compound	mg/100g	0.163633	beta-Cubebene	204.188					13744-15-5	4.06457e-06
M0x20MCx1148	4985	Compound	mg/100g	736.346	Xanthyletin	228.079					553-19-5	0.0182906
M0x20MCx1148	5089	Compound	mg/100g	0.785436	4-(3-Methyl-2-butenoxy)-iso-nitroso-acetophenone	233.105						1.95099e-05
M0x20MCx1148	5140	Compound	mg/100g	4.90898	Nordentatin	312.136						0.000121937
M0x20MCx1148	6368	Compound	mg/100g	461.444	alpha-Elemol	222.198					639-99-6	0.0114621
M0x20MCx1148	8049	Compound	mg/100g	0.0656216	Heptanal	114.104	Organic compounds	Organooxygen compounds	Carbonyl compounds	Aldehydes	111-71-7	1.63002e-06
M0x20MCx1148	8069	Compound	mg/100g	0.0150164	Hexanal	100.089	Organic compounds	Organooxygen compounds	Carbonyl compounds	Aldehydes	66-25-1	3.73003e-07
M0x20MCx1148	8073	Compound	mg/100g	0.00196359	1-Hexanol	102.104	Organic compounds	Lipids and lipid-like molecules	Fatty Acyls	Fatty alcohols	111-27-3	4.87749e-08
M0x20MCx1148	8091	Compound	mg/100g	0.000818163	(E)-2-Hexen-1-ol	100.089					928-95-0	2.03229e-08
M0x20MCx1148	8125	Compound	mg/100g	0.661075	Methanol	32.0262	Organic compounds	Organooxygen compounds	Alcohols and polyols	Primary alcohols	67-56-1	1.64209e-05
M0x20MCx1148	11508	Compound	mg/100g	0.0409081	Subaphylline	264.147					501-13-3	1.01614e-06
M0x20MCx1148	11827	Compound	mg/100g	427.941	beta-D-Glucopyranose	180.063	Organic compounds	Organooxygen compounds	Carbohydrates and carbohydrate conjugates	Monosaccharides	492-61-5	0.0106299
M0x20MCx1148	12085	Compound	mg/100g	0.00899979	Ethyl butyrate	116.084					105-54-4	2.23551e-07
M0x20MCx1148	12087	Compound	mg/100g	0.000899979	Methyl butyrate	102.068	Organic compounds	Lipids and lipid-like molecules	Fatty Acyls	Fatty acid esters	623-42-7	2.23551e-08
M0x20MCx1148	12136	Compound	mg/100g	392.718	Xanthoxyletin	258.089	Organic compounds	Phenylpropanoids and polyketides	Coumarins and derivatives	Pyranocoumarins	84-99-1	0.00975497
M0x20MCx1148	12167	Compound	mg/100g	35.6151	Levoglutamide	146.069	Organic compounds	Organic acids and derivatives	Carboxylic acids and derivatives	Amino acids, peptides, and analogues	56-85-9	0.000884667
M0x20MCx1148	13307	Compound	mg/100g	0.0327265	Phytofluene	542.485					27664-65-9	8.12914e-07
M0x20MCx1148	14356	Compound	mg/100g	0.0981795	beta-Sinensal	218.167					3779-62-2	2.43874e-06
M0x20MCx1148	14408	Compound	mg/100g	0.125506	Valencene	204.188					4630-07-3	3.11753e-06
M0x20MCx1148	14898	Compound	mg/100g	0.0736346	(3E,6E)-alpha-Farnesene	204.188					502-61-4	1.82906e-06
M0x20MCx1148	15612	Compound	mg/100g	0.252689	alpha-Bergamotene	204.188					13474-59-4	6.27669e-06
M0x20MCx1148	15804	Compound	mg/100g	0.0490898	Valenciaxanthin	412.298					129566-99-0	1.21937e-06
M0x20MCx1148	15835	Compound	mg/100g	0.0163633	Phytoene	544.501					540-04-5	4.06457e-07
M0x20MCx1148	15838	Compound	mg/100g	0.0327265	Auroxanthin	600.418					27785-15-5	8.12914e-07
M0x20MCx1148	15973	Compound	mg/100g	0.34424	Terpinolene	136.125	Organic compounds	Lipids and lipid-like molecules	Prenol lipids	Monoterpenoids	586-62-9	8.5508e-06
M0x20MCx1148	16653	Compound	mg/100g	0.0327265	Mutatoxanthin	584.423					31661-06-0	8.12914e-07
M0x20MCx1148	18548	Compound	mg/100g	11.4543	Ethylsuberenol	288.136					86682-61-3	0.00028452
M0x20MCx1148	18602	Compound	mg/100g	0.0163633	(9Z,9'Z)-7,7',8,8'-Tetrahydrolycopene	540.47	Organic compounds	Lipids and lipid-like molecules	Prenol lipids	Tetraterpenoids	72746-33-9	4.06457e-07
M0x20MCx1148	19872	Compound	mg/100g	0.0327265	(3R,3'R, all-E)-Zeaxanthin	568.428	Organic compounds	Lipids and lipid-like molecules	Prenol lipids	Tetraterpenoids	144-68-3	8.12914e-07
M0x20MCx1148	20009	Compound	mg/100g	0.163633	Neryl formate	182.131	Organic compounds	Lipids and lipid-like molecules	Fatty Acyls	Fatty alcohol esters	105-86-2	4.06457e-06
M0x20MCx1148	21462	Compound	mg/100g	125.629	Pectic acid	546.107	Organic compounds	Organooxygen compounds	Carbohydrates and carbohydrate conjugates	Sugar acids and derivatives	9046-40-6	0.00312058
M0x20MCx1148	11831	Compound	mg/100g	0.00183603	Genistein	270.053	Organic compounds	Phenylpropanoids and polyketides	Isoflavonoids	Isoflav-2-enes	446-72-0	4.56063e-08
M0x20MCx1148	5583	Compound	mg/100g	0.00203574	Isoflavones	222.068					574-12-9	5.0567e-08
M0x20MCx1148	2602	Compound	mg/100g	0.897216	Cyanidin	287.056	Organic compounds	Phenylpropanoids and polyketides	Flavonoids	Hydroxyflavonoids	528-58-5	2.22865e-05
M0x20MCx1148	2613	Compound	mg/100g	0.125604	Delphinidin	303.05	Organic compounds	Phenylpropanoids and polyketides	Flavonoids	Hydroxyflavonoids	528-53-0	3.11995e-06
M0x20MCx1148	2753	Compound	mg/100g	0.0717545	Peonidin	301.071	Organic compounds	Phenylpropanoids and polyketides	Flavonoids	O-methylated flavonoids	134-01-0	1.78235e-06
M0x20MCx1148	13258	Compound	mg/100g	0.967803	Luteolin	286.048	Organic compounds	Phenylpropanoids and polyketides	Flavonoids	Flavones	491-70-3	2.40399e-05
M0x20MCx1148	1128	Compound	mg/100g	3323.25	Starch	180.063					9005-25-8	0.0825482
M0x20MCx1148	1182	Compound	mg/100g	563.708	Cellulose	342.116	Organic compounds	Organooxygen compounds	Carbohydrates and carbohydrate conjugates	Oligosaccharides	9004-34-6	0.0140023
M0x20MCx1148	2432	Compound	mg/100g	0.0165269	d-Tocopherol	402.35	Organic compounds	Lipids and lipid-like molecules	Prenol lipids	Quinone and hydroquinone lipids	119-13-1	4.10523e-07
M0x20MCx1148	3723	Compound	mg/100g	0.0120495	Tin	123.933	Inorganic compounds	Mixed metal/non-metal compounds	Miscellaneous mixed metal/non-metals		7440-31-5	2.99305e-07
M0x20MCx1148	5457	Compound	mg/100g	2.90099	Anthocyanins	207.081					11029-12-2	7.20595e-05
M0x20MCx1148	453	Compound	mg/100g	0.0785775	Theophylline	180.065	Organic compounds	Alkaloids and derivatives			58-55-9	1.95184e-06
M0x20MCx1148	455	Compound	mg/100g	0.421464	Theobromine	180.065	Organic compounds	Alkaloids and derivatives			83-67-0	1.0469e-05
M0x20MCx1148	1111	Compound	mg/100g	4.12108	Chinese tannin	1700.17	Organic compounds	Phenylpropanoids and polyketides	Tannins	Hydrolyzable tannins	1401-55-4	0.000102366
M0x20MCx1148	2100	Compound	mg/100g	0.135083	Caffeine	194.08	Organic compounds	Alkaloids and derivatives			58-08-2	3.35541e-06
M0x20MCx1148	6558	Compound	mg/100g	0.00655876	Chloride	34.9689	Inorganic compounds	Homogeneous non-metal compounds	Homogeneous halogens		16887-00-6	1.62917e-07
M0x20MCx1148	7312	Compound	mg/100g	1.33908	Purine	120.044	Organic compounds	Organoheterocyclic compounds	Imidazopyrimidines	Purines and purine derivatives	120-73-0	3.32622e-05
M0x20MCx1148	9631	Compound	mg/100g	0.00218625	Iron oxide	71.9299					1332-37-2	5.43057e-08
M0x20MCx1148	12488	Compound	mg/100g	0.00114778	Nicotinamide	122.048	Organic compounds	Organoheterocyclic compounds	Pyridines and derivatives	Pyridinecarboxylic acids and derivatives	98-92-0	2.85105e-08
M0x20MCx1148	19148	Compound	mg/100g	0.038806	Phosphatidylcholine	759.578					6753-55-5	9.63926e-07
M0x20MCx1148	3762	Compound	mg/100g	0.0542127	alpha-Catechin	290.079					490-46-0	1.34662e-06
M0x20MCx1148	17707	Compound	mg/100g	0.0861429	Epigallocatechin	306.074	Organic compounds	Phenylpropanoids and polyketides	Flavonoids	Flavans	970-74-1	2.13976e-06
M0x20MCx1148	1193	Compound	mg/100g	72.4695	Maltose	342.116	Organic compounds	Organooxygen compounds	Carbohydrates and carbohydrate conjugates	Glycosyl compounds	69-79-4	0.00180012
M0x20MCx1148	12581	Compound	mg/100g	0.0109879	Lariciresinol	360.157					27003-73-2	2.72936e-07
M0x20MCx1148	2760	Compound	mg/100g	0.0118452	(+)-Pinoresinol	358.142					487-36-5	2.94231e-07
M0x20MCx1148	12663	Compound	mg/100g	0.00121727	Secoisolariciresinol	362.173						3.02366e-08
M0x20MCx1148	5127	Compound	mg/100g	0.00288417	Mevalonic acid	148.074	Organic compounds	Lipids and lipid-like molecules	Fatty Acyls	Fatty acids and conjugates	150-97-0	7.16417e-08
M0x20MCx1148	5278	Compound	mg/100g	0.00860206	24epsilon-Ethyl-31-norlanosta-8,25(27)-dien-3beta-ol	440.402						2.13672e-07
M0x20MCx1148	11844	Compound	mg/100g	1.44027	L-Citrulline	175.096	Organic compounds	Organic acids and derivatives	Carboxylic acids and derivatives	Amino acids, peptides, and analogues	372-75-8	3.57757e-05
M0x20MCx1148	662	Compound	mg/100g	0.0313542	Gallic acid	170.022	Organic compounds	Benzenoids	Benzene and substituted derivatives	Benzoic acids and derivatives	149-91-7	7.78828e-07
M0x20MCx1148	12203	Compound	mg/100g	0.0226485	2,3-Dihydroxybenzoic acid	154.027	Organic compounds	Benzenoids	Benzene and substituted derivatives	Benzoic acids and derivatives	303-38-8	5.62581e-07
M0x20MCx1148	2571	Compound	mg/100g	0.00150067	Catechin	290.079	Organic compounds	Phenylpropanoids and polyketides	Flavonoids	Flavans	154-23-4	3.72761e-08
M0x20MCx1148	846	Compound	mg/100g	0.0878178	Vanillic acid	168.042	Organic compounds	Benzenoids	Benzene and substituted derivatives	Benzoic acids and derivatives	121-34-6	2.18136e-06
M0x20MCx1148	514	Compound	mg/100g	0.0782944	Syringic acid	198.053	Organic compounds	Benzenoids	Benzene and substituted derivatives	Benzoic acids and derivatives	530-57-4	1.9448e-06
M0x20MCx1148	2594	Compound	mg/100g	0.000702632	trans-p-Coumaric acid	164.047					501-98-4	1.74531e-08
M0x20MCx1148	8740	Compound	mg/100g	0.000814366	Benzoic acid	122.037	Organic compounds	Benzenoids	Benzene and substituted derivatives	Benzoic acids and derivatives	65-85-0	2.02286e-08
M0x20MCx1148	2536	Compound	mg/100g	0.00212786	Quercetin 3-rutinoside	610.153	Organic compounds	Phenylpropanoids and polyketides	Flavonoids	Flavonoid glycosides	153-18-4	5.28552e-08
M0x20MCx1148	604	Compound	mg/100g	0.0619414	Isorhamnetin	316.058	Organic compounds	Phenylpropanoids and polyketides	Flavonoids	Flavones	480-19-3	1.5386e-06
M0x20MCx1148	12539	Compound	mg/100g	70.691	Glutamic acid	147.053					6899-05-4	0.00175594
M0x20MCx1148	12169	Compound	mg/100g	4.66057	Racemethionine	149.051	Organic compounds	Organic acids and derivatives	Carboxylic acids and derivatives	Amino acids, peptides, and analogues	59-51-8	0.000115767
M0x20MCx1148	3655	Compound	mg/100g	0.0255539	Ornithine	132.09	Organic compounds	Organic acids and derivatives	Carboxylic acids and derivatives	Amino acids, peptides, and analogues	3184-13-2	6.3475e-07
M0x20MCx1148	13248	Compound	mg/100g	10.4015	(±)-Phenylalanine	165.079					150-30-1	0.000258368
M0x20MCx1148	30172	Compound	mg/100g	32.6189	Proline	115.063					609-36-9	0.000810241
M0x20MCx1148	508	Compound	mg/100g	0.24889	NG,NG-Dimethyl-L-arginine	202.143	Organic compounds	Organic acids and derivatives	Carboxylic acids and derivatives	Amino acids, peptides, and analogues	30315-93-6	6.18233e-06
M0x20MCx1148	21970	Compound	mg/100g	2.65702	Aminoadipic acid	161.069	Organic compounds	Organic acids and derivatives	Carboxylic acids and derivatives	Amino acids, peptides, and analogues	542-32-5	6.59995e-05
M0x20MCx1148	21972	Compound	mg/100g	0.342457	Creatinine	113.059	Organic compounds	Organoheterocyclic compounds	Azolines	Imidazolines	60-27-5	8.50651e-06
M0x20MCx1148	567	Compound	mg/100g	0.000406979	L-DOPA	197.069	Organic compounds	Benzenoids	Benzene and substituted derivatives	Phenols and derivatives	59-92-7	1.01092e-08
M0x20MCx1148	12599	Compound	mg/100g	0.33056	Histamine	222.159	Organic compounds	Organonitrogen compounds	Amines	Aralkylamines	51-45-6	8.211e-06
M0x20MCx1148	22952	Compound	mg/100g	0.00630902	Methionine sulfoxide	165.046	Organic compounds	Organic acids and derivatives	Carboxylic acids and derivatives	Amino acids, peptides, and analogues	62697-73-8	1.56714e-07
M0x20MCx1148	30174	Compound	mg/100g	0.244815	cis 4-Hydroxyproline	131.058					618-27-9	6.08111e-06
M0x20MCx1148	13514	Compound	mg/100g	19.5009	4-Hydroxyproline	131.058	Organic compounds	Organic acids and derivatives	Carboxylic acids and derivatives	Amino acids, peptides, and analogues	51-35-4	0.000484394
M0x20MCx1148	1494	Compound	mg/100g	1.83262	Putrescine	88.1	Organic compounds	Organonitrogen compounds	Amines	Primary amines	110-60-1	4.55217e-05
M0x20MCx1148	3192	Compound	mg/100g	0.722882	Taurine	125.015	Organic compounds	Organic acids and derivatives	Sulfonic acids and derivatives	Sulfonic acids	107-35-7	1.79561e-05
M0x20MCx1148	3793	Compound	mg/100g	1.17703e-05	Vanadium	50.944	Inorganic compounds	Homogeneous metal compounds	Homogeneous transition metal compounds		22541-77-1	2.9237e-10
M0x20MCx1148	30192	Compound	mg/100g	0.0016834	Gallium	68.9256					7440-55-3	4.1815e-08
M0x20MCx1148	30200	Compound	mg/100g	2.10194e-06	Niobium	92.9064					7440-03-1	5.22114e-11
M0x20MCx1148	30203	Compound	mg/100g	3.16705e-06	Palladium	105.903					7440-05-3	7.86683e-11
M0x20MCx1148	3788	Compound	mg/100g	3.64344e-06	Tantalum	180.948	Inorganic compounds	Homogeneous metal compounds	Homogeneous transition metal compounds		7440-25-7	9.05016e-11
M0x20MCx1148	3791	Compound	mg/100g	0.000606295	Tungsten	183.951	Inorganic compounds	Homogeneous metal compounds	Homogeneous transition metal compounds		7440-33-7	1.50602e-08
M0x20MCx1148	30229	Compound	mg/100g	6.72461e-06	Osmium	191.961					7440-04-2	1.67037e-10
M0x20MCx1148	30230	Compound	mg/100g	1.9593	Iridium	192.963					7439-88-5	4.86682e-05
M0x20MCx1148	30231	Compound	mg/100g	3.88029e-07	Platinum	194.965					7440-06-4	9.63851e-12
M0x20MCx1148	3763	Compound	mg/100g	0.000199869	Antimony	120.904	Inorganic compounds	Homogeneous metal compounds	Homogeneous metalloid compounds		7440-36-0	4.96467e-09
M0x20MCx1148	3719	Compound	mg/100g	3.585e-06	Tellurium	129.906	Inorganic compounds	Homogeneous metal compounds	Homogeneous metalloid compounds		13494-80-9	8.905e-11
M0x20MCx1148	3769	Compound	mg/100g	0.000200049	Cesium	132.905					7440-46-2	4.96915e-09
M0x20MCx1148	4262	Compound	mg/100g	3.83725e-07	Cerium	139.905					7440-45-1	9.53159e-12
M0x20MCx1148	30232	Compound	mg/100g	8.45857e-07	Thallium	204.974					7440-28-0	2.10108e-11
M0x20MCx1148	3728	Compound	mg/100g	1.29891e-07	Uranium	238.051					7440-61-1	3.22645e-12
M0x20MCx1148	12706	Compound	mg/100g	5.94801	D-Galactose	180.063	Organic compounds	Organooxygen compounds	Carbohydrates and carbohydrate conjugates	Monosaccharides	59-23-4	0.000147746
M0x20MCx1148	2237	Compound	mg/100g	0.00105949	Trigonelline	137.048	Organic compounds	Alkaloids and derivatives			535-83-1	2.63174e-08
M0x20MCx1148	4037	Compound	mg/100g	0.125909	Hexadecenoic acid	254.225					373-49-9	3.12754e-06
M0x20MCx1148	13900	Compound	mg/100g	7.77468	Hexanoic acid	116.084	Organic compounds	Lipids and lipid-like molecules	Fatty Acyls	Fatty acids and conjugates	142-62-1	0.00019312
M0x20MCx1148	24	Nutrient	mg/100g	18.2282	20:1							0.000419779
M0x20MCx1148	148	Compound	mg/100g	0.295724	Apigenin 7-O-(6''-malonyl-apiosyl-glucoside)	650.148						7.34569e-06
M0x20MCx1148	2801	Compound	mg/100g	0.449174	Apiin	564.148					26544-34-3	1.11573e-05
M0x20MCx1148	144	Compound	mg/100g	1.74153	Luteolin 7-O-(2-apiosyl-6-malonyl)-glucoside	666.143						4.32591e-05
M0x20MCx1148	1541	Compound	mg/100g	2.40184	Luteolin 7-(2''-apiosylglucoside)	580.143					506410-53-3	5.96609e-05
M0x20MCx1148	14283	Compound	mg/100g	0.318046	Luteolin 7-glucoside	448.101					5373-11-5	7.90014e-06
M0x20MCx1148	139	Compound	mg/100g	0.371245	Luteolin 7-malonylglucoside	534.101					98767-38-5	9.2216e-06
M0x20MCx1148	150	Compound	mg/100g	1.02933	Chrysoeriol 7-O-(6''-malonyl-apiosyl-glucoside)	680.159						2.55683e-05
M0x20MCx1148	16522	Compound	mg/100g	1.78706	Chrysoeriol 7-[apiofuranosyl-(1->2)-glucoside]	594.158	Organic compounds	Phenylpropanoids and polyketides	Flavonoids	Flavonoid glycosides	33579-63-4	4.439e-05
M0x20MCx1148	1324	Compound	mg/100g	0.000752575	3-Methylbutanoic acid	102.068	Organic compounds	Lipids and lipid-like molecules	Fatty Acyls	Fatty acids and conjugates	503-74-2	1.86937e-08
M0x20MCx1148	1462	Compound	mg/100g	1.89645	cis-beta-Ocimene	136.125					3338-55-4	4.71071e-05
M0x20MCx1148	2542	Compound	mg/100g	0.0154854	Bergapten	216.042	Organic compounds	Phenylpropanoids and polyketides	Coumarins and derivatives	Furanocoumarins	484-20-8	3.84651e-07
M0x20MCx1148	2793	Compound	mg/100g	9.22195	Anethole	148.089					4180-23-8	0.00022907
M0x20MCx1148	3840	Compound	mg/100g	0.113263	beta-Eudesmol	222.198					473-15-4	2.8134e-06
M0x20MCx1148	3845	Compound	mg/100g	0.00225773	cis-Ligustilide	192.115					81944-09-4	5.60811e-08
M0x20MCx1148	3896	Compound	mg/100g	0.238002	3-N-Butyl-4,5-dihydrophthalide	192.115					62006-39-7	5.91188e-06
M0x20MCx1148	3906	Compound	mg/100g	0.113263	alpha-Eudesmol	222.198					473-16-5	2.8134e-06
M0x20MCx1148	3926	Compound	mg/100g	1.88144	D-Selinene	204.188					28624-23-9	4.67342e-05
M0x20MCx1148	3952	Compound	mg/100g	0.0240824	Isobutylidene	174.112						5.98198e-07
M0x20MCx1148	3956	Compound	mg/100g	2.08087	Ketoalcohol	50.0004						5.16881e-05
M0x20MCx1148	3966	Compound	mg/100g	0.184381	N-Pentyl benzene	148.125					538-68-1	4.57995e-06
M0x20MCx1148	3988	Compound	mg/100g	6.14101	Sedanonic anhydride	192.115						0.000152541
M0x20MCx1148	4000	Compound	mg/100g	0.000752575	trans-Carvyl acetate	194.131						1.86937e-08
M0x20MCx1148	8727	Compound	mg/100g	0.614478	3-(2-Methylpropylidene)-3alpha,4-dihydro-1(3H)-isobenzofuranone	190.099					66983-88-8	1.52634e-05
M0x20MCx1148	9287	Compound	mg/100g	11.2886	cis-Dihydrocarvone	152.12					3792-53-8	0.000280405
M0x20MCx1148	10231	Compound	mg/100g	0.761606	Santalol (alpha and beta)	440.365					11031-45-1	1.8918e-05
M0x20MCx1148	11865	Compound	mg/100g	0.692369	3-Butyl-1(3H)-isobenzofuranone	190.099					3413-15-8	1.71982e-05
M0x20MCx1148	12086	Compound	mg/100g	0.00225899	Propanal	58.0419	Organic compounds	Organooxygen compounds	Carbonyl compounds	Aldehydes	123-38-6	5.61124e-08
M0x20MCx1148	12477	Compound	mg/100g	0.00254428	Xanthotoxin	216.042	Organic compounds	Phenylpropanoids and polyketides	Coumarins and derivatives	Furanocoumarins	298-81-7	6.3199e-08
M0x20MCx1148	12608	Compound	mg/100g	0.000797489	Psoralen	186.032	Organic compounds	Phenylpropanoids and polyketides	Coumarins and derivatives	Furanocoumarins	66-97-7	1.98093e-08
M0x20MCx1148	12616	Compound	mg/100g	0.000752575	Ligustilide	190.099					4431-01-0	1.86937e-08
M0x20MCx1148	12860	Compound	mg/100g	0.124175	Neocnidilide	194.131					4567-33-3	3.08446e-06
M0x20MCx1148	13604	Compound	mg/100g	73.0959	beta-Selinene	204.188	Organic compounds	Lipids and lipid-like molecules	Prenol lipids	Sesquiterpenoids	17066-67-0	0.00181568
M0x20MCx1148	14917	Compound	mg/100g	5.25442	Dihydrocarvone	152.12					7764-50-3	0.000130518
M0x20MCx1148	15972	Compound	mg/100g	0.0684843	gamma-Terpineol	154.136	Organic compounds	Lipids and lipid-like molecules	Prenol lipids	Monoterpenoids	586-81-2	1.70113e-06
M0x20MCx1148	10326	Compound	mg/100g	1940.7	Starch, pregelatinized	692.274					977050-93-3	0.0482062
M0x20MCx1148	12664	Compound	mg/100g	0.00509843	Isopimpinellin	246.053	Organic compounds	Phenylpropanoids and polyketides	Coumarins and derivatives	Furanocoumarins	482-27-9	1.26643e-07
M0x20MCx1148	11261	Compound	mg/100g	0.0322127	o-Coumaric acid	164.047	Organic compounds	Phenylpropanoids and polyketides	Cinnamic acids and derivatives	Hydroxycinnamic acids and derivatives	583-17-5	8.00153e-07
M0x20MCx1148	872	Compound	mg/100g	0.173247	4-Methoxybenzaldehyde	136.052	Organic compounds	Benzenoids	Benzene and substituted derivatives	Benzoyl derivatives	123-11-5	4.30339e-06
M0x20MCx1148	1465	Compound	mg/100g	0.111099	trans-beta-Ocimene	136.125	Organic compounds	Lipids and lipid-like molecules	Prenol lipids	Monoterpenoids	3779-61-1	2.75967e-06
M0x20MCx1148	2796	Compound	mg/100g	0.0650725	cis-Anethole	148.089					4180-23-8	1.61638e-06
M0x20MCx1148	9068	Compound	mg/100g	0.0603111	D-Camphor	152.12					464-49-3	1.49811e-06
M0x20MCx1148	12395	Compound	mg/100g	10.2926	1-Methoxy-4-(2-propenyl)benzene	148.089					140-67-0	0.000255664
M0x20MCx1148	12755	Compound	mg/100g	0.000952281	Imperatorin	270.089	Organic compounds	Phenylpropanoids and polyketides	Coumarins and derivatives	Furanocoumarins	482-44-0	2.36543e-08
M0x20MCx1148	14920	Compound	mg/100g	0.400063	beta-Phellandrene	136.125					555-10-2	9.93742e-06
M0x20MCx1148	14537	Compound	mg/100g	0.30854	Lycopene	536.438					502-65-8	7.66403e-06
M0x20MCx1148	3877	Compound	mg/100g	2.51938	trans-Dihydrocarvone	152.12					5948-04-9	6.25804e-05
M0x20MCx1148	9047	Compound	mg/100g	35.2997	Cadinene	208.219						0.000876832
M0x20MCx1148	9286	Compound	mg/100g	7.06943	Dihydrocarveol	154.136					619-01-2	0.000175602
M0x20MCx1148	12768	Compound	mg/100g	403.137	Petroselinic acid	282.256	Organic compounds	Lipids and lipid-like molecules	Fatty Acyls	Fatty acids and conjugates	593-39-5	0.0100138
M0x20MCx1148	14657	Compound	mg/100g	1.71023	Myristicin	192.079					607-91-0	4.24814e-05
M0x20MCx1148	14922	Compound	mg/100g	10.0111	Carveol	152.12					99-48-9	0.000248672
M0x20MCx1148	14926	Compound	mg/100g	1.51827	p-Mentha-1,8-dien-7-ol	152.12					536-59-4	3.77132e-05
M0x20MCx1148	17263	Compound	mg/100g	0.581212	Carvyl acetate	194.131					97-42-7	1.44371e-05
M0x20MCx1148	21436	Compound	mg/100g	0.581212	Dihydrocarveol acetate	196.146					20777-49-5	1.44371e-05
M0x20MCx1148	374	Compound	mg/100g	43.3509	Phytic acid	659.861	Organic compounds	Organooxygen compounds	Alcohols and polyols	Cyclic alcohols and derivatives	83-86-3	0.00107682
M0x20MCx1148	826	Compound	mg/100g	1.13517	2-(4-Methylphenyl)-2-propanol	150.104	Organic compounds	Benzenoids	Benzene and substituted derivatives	Toluenes	1197-01-9	2.81972e-05
M0x20MCx1148	857	Compound	mg/100g	0.50452	2-Methoxy-4-vinylphenol	150.068	Organic compounds	Benzenoids	Benzene and substituted derivatives	Phenols and derivatives	7786-61-0	1.25321e-05
M0x20MCx1148	2515	Compound	mg/100g	0.0769392	Osthol	244.11					484-12-8	1.91114e-06
M0x20MCx1148	2944	Compound	mg/100g	0.733412	Gamolenic acid	278.225	Organic compounds	Lipids and lipid-like molecules	Lineolic acids and derivatives		506-26-3	1.82177e-05
M0x20MCx1148	3243	Compound	mg/100g	0.00012613	Ethanamine	45.0578	Organic compounds	Organonitrogen compounds	Amines	Primary amines	75-04-7	3.13302e-09
M0x20MCx1148	3572	Compound	mg/100g	0.00391003	Aniline	93.0578	Organic compounds	Benzenoids	Benzene and substituted derivatives	Anilines	62-53-3	9.71236e-08
M0x20MCx1148	3959	Compound	mg/100g	0.500736	Methylamine	31.0422	Organic compounds	Organonitrogen compounds	Amines	Primary amines	74-89-5	1.24381e-05
M0x20MCx1148	3964	Compound	mg/100g	0.000100904	N-Methylaniline	107.073					100-61-8	2.50642e-09
M0x20MCx1148	3995	Compound	mg/100g	0.0940929	alpha-Terpinyl acetate	196.146					8007-35-0	2.33723e-06
M0x20MCx1148	7671	Compound	mg/100g	0.000882909	Ethyl methyl amine	59.0735						2.19311e-08
M0x20MCx1148	7988	Compound	mg/100g	0.000201808	Dec-2-en-1-al	156.151						5.01283e-09
M0x20MCx1148	8007	Compound	mg/100g	0.050452	trans-Isoasarone	208.11					2883-98-9	1.25321e-06
M0x20MCx1148	8530	Compound	mg/100g	0.037839	Geranylacetone	194.167					3796-70-1	9.39906e-07
M0x20MCx1148	9030	Compound	mg/100g	0.00302712	Bornyl acetate	196.146					76-49-3	7.51925e-08
M0x20MCx1148	10583	Compound	mg/100g	0.00025226	N-Methylphenethylamine	135.105					589-08-2	6.26604e-09
M0x20MCx1148	11935	Compound	mg/100g	0.25226	Elemicin	208.11					487-11-6	6.26604e-06
M0x20MCx1148	12062	Compound	mg/100g	0.000353164	Benzylamine	107.073	Organic compounds	Benzenoids	Benzene and substituted derivatives	Phenylmethylamines	100-46-9	8.77246e-09
M0x20MCx1148	12152	Compound	mg/100g	0.00613464	Falcarindiol	260.178					55297-87-5	1.52382e-07
M0x20MCx1148	12174	Compound	mg/100g	0.882909	Eugenol	164.084	Organic compounds	Benzenoids	Benzene and substituted derivatives	Phenols and derivatives	97-53-0	2.19311e-05
M0x20MCx1148	12650	Compound	mg/100g	0.00201808	N-Methylbenzylamine	121.089					103-67-3	5.01283e-08
M0x20MCx1148	12737	Compound	mg/100g	0.718941	Diosgenin	414.313					512-04-9	1.78582e-05
M0x20MCx1148	12841	Compound	mg/100g	0.00050452	Biphenyl	154.078	Organic compounds	Benzenoids	Benzene and substituted derivatives	Biphenyls and derivatives	92-52-4	1.25321e-08
M0x20MCx1148	13955	Compound	mg/100g	0.0974354	Daucol	238.193					887-08-1	2.42026e-06
M0x20MCx1148	14036	Compound	mg/100g	0.025226	Daucene	204.188					16661-00-0	6.26604e-07
M0x20MCx1148	15008	Compound	mg/100g	0.00100904	(Z)-2,6,10-Bisabolatriene	204.188					13062-00-5	2.50642e-08
M0x20MCx1148	15009	Compound	mg/100g	0.0821526	S-beta-Bisabolene	204.188					495-61-4	2.04064e-06
M0x20MCx1148	15021	Compound	mg/100g	0.0332983	2,6,10-Bisabolatriene	204.188					13062-00-5	8.27117e-07
M0x20MCx1148	15473	Compound	mg/100g	0.037839	beta-Ionone	192.151					79-77-6	9.39906e-07
M0x20MCx1148	15491	Compound	mg/100g	0.253647	Carotol	222.198					465-28-1	6.3005e-06
M0x20MCx1148	15492	Compound	mg/100g	4.41455e-05	5,8-Epoxydaucane	222.198					56484-24-3	1.09656e-09
M0x20MCx1148	17455	Compound	mg/100g	0.37839	gamma-Muurolene	204.188					24268-39-1	9.39906e-06
M0x20MCx1148	17561	Compound	mg/100g	0.063065	Geranyl 2-methylpropanoate	224.178					2345-26-8	1.56651e-06
M0x20MCx1148	21778	Compound	mg/100g	0.00138743	4-Hydroxybenzoic acid glucoside	300.085					15397-25-8	3.44632e-08
M0x20MCx1148	21873	Compound	mg/100g	0.0338028	(E)-2,6,10-Bisabolatriene	204.188					53585-13-0	8.3965e-07
M0x20MCx1148	10510	Compound	mg/100g	0.0190423	4-Hydroxybenzoic acid	138.032	Organic compounds	Benzenoids	Benzene and substituted derivatives	Benzoic acids and derivatives	99-96-7	4.73004e-07
M0x20MCx1148	2629	Compound	mg/100g	0.00186672	4,5-Di-O-caffeoylquinic acid	516.127					57378-72-0	4.63687e-08
M0x20MCx1148	2628	Compound	mg/100g	0.00264452	3,5-Di-O-caffeoylquinic acid	516.127	Organic compounds	Organooxygen compounds	Alcohols and polyols	Cyclic alcohols and derivatives	2450-53-5	6.5689e-08
M0x20MCx1148	2562	Compound	mg/100g	8.28854e-05	Neochlorogenic acid	354.095					906-33-2	2.05884e-09
M0x20MCx1148	2561	Compound	mg/100g	0.000150095	Cryptochlorogenic acid	354.095					905-99-7	3.72829e-09
M0x20MCx1148	236	Compound	mg/100g	0.000100904	5-p-Coumaroylquinic acid	338.1						2.50642e-09
M0x20MCx1148	276	Compound	mg/100g	0.000210217	3,4-Diferuloylquinic acid	544.158						5.2217e-09
M0x20MCx1148	277	Compound	mg/100g	7.98823e-05	3,5-Diferuloylquinic acid	544.158						1.98425e-09
M0x20MCx1148	249	Compound	mg/100g	0.000277486	3-Feruloylquinic acid	368.111						6.89265e-09
M0x20MCx1148	248	Compound	mg/100g	0.000168173	4-Feruloylquinic acid	368.111						4.17736e-09
M0x20MCx1148	247	Compound	mg/100g	0.000424637	5-Feruloylquinic acid	368.111						1.05478e-08
M0x20MCx1148	12166	Compound	mg/100g	0.0921741	Dopamine	153.079	Organic compounds	Benzenoids	Benzene and substituted derivatives	Phenols and derivatives	62-31-7	2.28957e-06
M0x20MCx1148	3631	Compound	mg/100g	3.15325e-08	Germanium	73.9212	Inorganic compounds	Homogeneous metal compounds	Homogeneous metalloid compounds		7440-56-4	7.83255e-13
M0x20MCx1148	30198	Compound	mg/100g	3.15325e-08	Yttrium	88.9058					7440-65-5	7.83255e-13
M0x20MCx1148	30202	Compound	mg/100g	2.5226e-08	Ruthenium	101.904					7440-18-8	6.26604e-13
M0x20MCx1148	3777	Compound	mg/100g	5.99622e-05	Lanthanum	138.906					7439-91-0	1.48944e-09
M0x20MCx1148	3770	Compound	mg/100g	0.000199769	Europium	152.921					7440-53-1	4.96218e-09
M0x20MCx1148	3775	Compound	mg/100g	6.93715e-08	Hafnium	179.947					7440-58-6	1.72316e-12
M0x20MCx1148	14487	Compound	mg/100g	1.2613e-06	alpha-Ionone	192.151					127-41-3	3.13302e-11
M0x20MCx1148	2917	Compound	mg/100g	1.89195e-07	Undecanal	170.167	Organic compounds	Organooxygen compounds	Carbonyl compounds	Aldehydes	112-44-7	4.69953e-12
M0x20MCx1148	4727	Compound	mg/100g	3.21631e-06	N-Dodecane	170.203					112-40-3	7.9892e-11
M0x20MCx1148	3272	Compound	mg/100g	8.19844e-07	2-Methylpropanal	72.0575	Organic compounds	Organooxygen compounds	Carbonyl compounds	Aldehydes	78-84-2	2.03646e-11
M0x20MCx1148	3286	Compound	mg/100g	1.51356e-06	3-Methylbutanal	86.0732	Organic compounds	Organooxygen compounds	Carbonyl compounds	Aldehydes	590-86-3	3.75962e-11
M0x20MCx1148	12550	Compound	mg/100g	1.89195e-06	2-Pentanone	86.0732	Organic compounds	Organooxygen compounds	Carbonyl compounds	Ketones	107-87-9	4.69953e-11
M0x20MCx1148	3379	Compound	mg/100g	1.89195e-06	Butanal	72.0575	Organic compounds	Organooxygen compounds	Carbonyl compounds	Aldehydes	123-72-8	4.69953e-11
M0x20MCx1148	3229	Compound	mg/100g	1.89195e-06	Pentanal	86.0732	Organic compounds	Organooxygen compounds	Carbonyl compounds	Aldehydes	110-62-3	4.69953e-11
M0x20MCx1148	8302	Compound	mg/100g	5.67585e-06	Acetone	58.0419	Organic compounds	Organooxygen compounds	Carbonyl compounds	Ketones	67-64-1	1.40986e-10
M0x20MCx1148	2988	Compound	mg/100g	5.67585e-06	2-Decenal	154.136	Organic compounds	Organooxygen compounds	Carbonyl compounds	Aldehydes	3913-71-1	1.40986e-10
M0x20MCx1148	9446	Compound	mg/100g	7.56779e-06	Formaldehyde	30.0106	Organic compounds	Hydrocarbon derivatives			50-00-0	1.87981e-10
M0x20MCx1148	8106	Compound	mg/100g	2.01808e-05	Tiglic aldehyde	84.0575	Organic compounds	Organooxygen compounds	Carbonyl compounds	Alpha,beta-unsaturated carbonyl compounds	497-03-0	5.01283e-10
M0x20MCx1148	30866	Compound	mg/100g	1.89195e-06	butan-2-one	72.0575					78-93-3	4.69953e-11
M0x20MCx1148	17897	Compound	mg/100g	2.428e-05	6-Methoxymellein	208.074	Organic compounds	Benzenoids	Benzene and substituted derivatives	Phenols and derivatives	13410-15-6	6.03106e-10
M0x20MCx1148	7672	Compound	mg/100g	2.74963e-10	Fluorene	166.078					86-73-7	6.82998e-15
M0x20MCx1148	6968	Compound	mg/100g	3.21631e-11	Anthracene	178.078					120-12-7	7.9892e-16
M0x20MCx1148	954	Compound	mg/100g	1.77213e-10	Naphthalene	128.063	Organic compounds	Benzenoids	Naphthalenes		91-20-3	4.40189e-15
M0x20MCx1148	263	Compound	mg/100g	0.105739	5-5'-Dehydrodiferulic acid	386.1						2.62652e-06
M0x20MCx1148	273	Compound	mg/100g	0.158886	5-8'-Benzofuran dehydrodiferulic acid	386.1						3.94666e-06
M0x20MCx1148	264	Compound	mg/100g	0.0599808	5-8'-Dehydrodiferulic acid	386.1						1.4899e-06
M0x20MCx1148	271	Compound	mg/100g	0.303603	8-4'-Dehydrodiferulic acid	386.1						7.54139e-06
M0x20MCx1148	14420	Compound	mg/100g	0.000638041	(-)-Matairesinol	370.236					580-72-3	1.58487e-08
M0x20MCx1148	1447	Compound	mg/100g	0.00475695	Medioresinol	388.152					40957-99-1	1.18161e-07
M0x20MCx1148	14723	Compound	mg/100g	0.0325963	(+)-Syringaresinol	418.163					21453-69-0	8.09681e-07
M0x20MCx1148	3030	Compound	mg/100g	0.358756	5-Heneicosyl-1,3-benzenediol	404.365					70110-59-7	8.91137e-06
M0x20MCx1148	17922	Compound	mg/100g	0.277692	5-Heptadecyl-1,3-benzenediol	348.303					41442-57-3	6.89776e-06
M0x20MCx1148	2936	Compound	mg/100g	0.415967	5-Nonadecyl-1,3-benzenediol	376.334	Organic compounds	Benzenoids	Benzene and substituted derivatives	Phenols and derivatives	35176-46-6	1.03325e-05
M0x20MCx1148	17860	Compound	mg/100g	0.0910947	5-Pentacosyl-1,3-benzenediol	460.428					70110-61-1	2.26276e-06
M0x20MCx1148	2999	Compound	mg/100g	0.0518197	Adipostatin A	320.272	Organic compounds	Benzenoids	Benzene and substituted derivatives	Phenols and derivatives	3158-56-3	1.28718e-06
M0x20MCx1148	17914	Compound	mg/100g	0.142788	5-Tricosyl-1,3-benzenediol	432.397					70110-60-0	3.54679e-06
M0x20MCx1148	838	Compound	mg/100g	0.00798856	Vanillin	152.047	Organic compounds	Benzenoids	Benzene and substituted derivatives	Phenols and derivatives	121-33-5	1.98433e-07
M0x20MCx1148	3772	Compound	mg/100g	17.21	Gadoleic acid	310.287					29204-02-2	0.000427491
M0x20MCx1148	12161	Compound	mg/100g	0.0382594	Serotonin	176.095	Organic compounds	Organoheterocyclic compounds	Indoles and derivatives	Tryptamines and derivatives	50-67-9	9.5035e-07
M0x20MCx1148	16140	Compound	mg/100g	88.5578	Maltodextrin		Organic compounds	Organooxygen compounds	Carbohydrates and carbohydrate conjugates	Glycosyl compounds	9050-36-6	0.00219974
M0x20MCx1148	29	Nutrient	mg/100g	14.785	20:4 undifferentiated							0.000340486
M0x20MCx1148	136	Compound	mg/100g	0.143094	Apigenin 6-C-arabinoside 8-C-glucoside	564.148						3.55441e-06
M0x20MCx1148	137	Compound	mg/100g	0.218962	Apigenin 6-C-galactoside 8-C-arabinoside	564.148						5.43892e-06
M0x20MCx1148	355	Compound	mg/100g	0.0129885	5-Pentacosenylresorcinol	458.412						3.2263e-07
M0x20MCx1148	356	Compound	mg/100g	0.0260028	5-Tricosenylresorcinol	430.381						6.459e-07
M0x20MCx1148	661	Compound	mg/100g	4.29472	Raffinose	504.169	Organic compounds	Organooxygen compounds	Carbohydrates and carbohydrate conjugates	Glycosyl compounds	512-69-6	0.000106679
M0x20MCx1148	844	Compound	mg/100g	0.00227034	Gentisic acid	154.027	Organic compounds	Benzenoids	Benzene and substituted derivatives	Benzoic acids and derivatives	490-79-9	5.63944e-08
M0x20MCx1148	2700	Compound	mg/100g	0.00227034	Isoferulic acid	194.058	Organic compounds	Phenylpropanoids and polyketides	Cinnamic acids and derivatives	Hydroxycinnamic acids and derivatives	537-73-5	5.63944e-08
M0x20MCx1148	3843	Compound	mg/100g	0.397309	Carotene	536.438					7235-40-7	9.86901e-06
M0x20MCx1148	4039	Compound	mg/100g	0.000756779	Isochlorogenic acid	354.095						1.87981e-08
M0x20MCx1148	8900	Compound	mg/100g	30.2712	Albumin	187.987	Organic compounds	Organohalogen compounds	Organofluorides		76-19-7	0.000751925
M0x20MCx1148	12615	Compound	mg/100g	0.00908135	Ergosterol	396.339					57-87-4	2.25577e-07
M0x20MCx1148	12681	Compound	mg/100g	1.01825	L-Cysteine	121.02	Organic compounds	Organic acids and derivatives	Carboxylic acids and derivatives	Amino acids, peptides, and analogues	52-90-4	2.52929e-05
M0x20MCx1148	9	Nutrient	mg/100g	14.1996	16:1 c							0.000327006
M0x20MCx1148	13	Nutrient	mg/100g	696.586	18:1 c							0.0160418
M0x20MCx1148	14	Nutrient	mg/100g	14.0076	18:1 t							0.000322583
M0x20MCx1148	31	Nutrient	mg/100g	1.86148	22:0							4.28685e-05
M0x20MCx1148	33	Nutrient	mg/100g	0.546227	22:1 t							1.25792e-05
M0x20MCx1148	34	Nutrient	mg/100g	2.23384	22:1 undifferentiated							5.14436e-05
M0x20MCx1148	10035	Compound	mg/100g	1.09487	Pentadecanoic acid	242.225	Organic compounds	Lipids and lipid-like molecules	Fatty Acyls	Fatty acids and conjugates	1002-84-2	2.71962e-05
M0x20MCx1148	3780	Compound	mg/100g	1.99706e-05	Lutetium	174.941					7439-94-3	4.96062e-10
M0x20MCx1148	3785	Compound	mg/100g	7.98823e-05	Samarium	151.92					7440-19-9	1.98425e-09
M0x20MCx1148	3786	Compound	mg/100g	3.99411e-06	Scandium	44.9559					7440-20-2	9.92123e-11
M0x20MCx1148	3794	Compound	mg/100g	0.000199706	Ytterbium	173.939					7440-64-4	4.96062e-09
M0x20MCx1148	5173	Compound	mg/100g	31.9529	Galactomannan	504.169						0.000793699
M0x20MCx1148	7246	Compound	mg/100g	111.835	Methoxyl	31.0184					2143-68-2	0.00277794
M0x20MCx1148	9722	Compound	mg/100g	587.135	Lignin	508.994					9005-53-2	0.0145842
M0x20MCx1148	10549	Compound	mg/100g	0.788838	Myo-Inositol	180.063					87-89-8	1.95944e-05
M0x20MCx1148	15405	Compound	mg/100g	5.39205	Calcium oxide	55.9575					1305-78-8	0.000133937
M0x20MCx1148	36	Nutrient	mg/100g	3.02268	22:5 n-3							6.96099e-05
M0x20MCx1148	216	Compound	mg/100g	0.53742	Kaempferol 3,7,4'-O-triglucoside	772.206						1.33493e-05
M0x20MCx1148	16675	Compound	mg/100g	0.779592	Kaempferol 3-sophoroside	610.153					19895-95-5	1.93648e-05
M0x20MCx1148	14552	Compound	mg/100g	10.3427	alpha-Crocin	976.379					42553-65-1	0.000256908
M0x20MCx1148	823	Compound	mg/100g	0.00672693	2,4,6-Trihydroxybenzoic acid	170.022	Organic compounds	Benzenoids	Benzene and substituted derivatives	Benzoic acids and derivatives	83-30-7	1.67094e-07
M0x20MCx1148	2880	Compound	mg/100g	0.0330292	Alliospiroside C	724.403					114317-57-6	8.20434e-07
M0x20MCx1148	2881	Compound	mg/100g	0.00477612	Alliospiroside D	754.414					114317-58-7	1.18637e-07
M0x20MCx1148	3669	Compound	mg/100g	6.72693e-05	Prostaglandin A-1	336.23						1.67094e-09
M0x20MCx1148	7855	Compound	mg/100g	0.309439	Alliospiroside A	708.408						7.68634e-06
M0x20MCx1148	7856	Compound	mg/100g	0.0336346	Alliospiroside B	738.419						8.35472e-07
M0x20MCx1148	8294	Compound	mg/100g	0.0695564	Pyruvic acid	176.032	Organic compounds	Organic acids and derivatives	Keto acids and derivatives	Alpha-keto acids and derivatives	127-17-3	1.72776e-06
M0x20MCx1148	10496	Compound	mg/100g	0.370452	Diphenylamine	169.089	Organic compounds	Benzenoids	Benzene and substituted derivatives		122-39-4	9.20189e-06
M0x20MCx1148	13882	Compound	mg/100g	0.00672693	Phloroglucinol	126.032					108-73-6	1.67094e-07
M0x20MCx1148	17102	Compound	mg/100g	0.107537	Quercetin 4'-glucoside	464.095	Organic compounds	Phenylpropanoids and polyketides	Flavonoids	Flavonoid glycosides	20229-56-5	2.67119e-06
M0x20MCx1148	20932	Compound	mg/100g	0.0147992	Alliofuroside A	888.472	Organic compounds	Lipids and lipid-like molecules	Steroids and steroid derivatives	Steroidal glycosides	105798-62-7	3.67608e-07
M0x20MCx1148	64	Compound	mg/100g	0.000672693	Cyanidin 3-O-(6''-malonyl-3''-glucosyl-glucoside)	697.162						1.67094e-08
M0x20MCx1148	21879	Compound	mg/100g	0.0043725	Delphinidin 3-glucosylglucoside	627.156					58213-36-8	1.08611e-07
M0x20MCx1148	16399	Compound	mg/100g	0.0314861	Quercetin 3,4'-diglucoside	626.148	Organic compounds	Phenylpropanoids and polyketides	Flavonoids	Flavonoid glycosides	29125-80-2	7.82103e-07
M0x20MCx1148	16388	Compound	mg/100g	0.00121619	Quercetin 4',7-diglucoside	626.148	Organic compounds	Phenylpropanoids and polyketides	Flavonoids	Flavonoid glycosides	42900-82-3	3.02098e-08
M0x20MCx1148	14971	Compound	mg/100g	0.00298868	Isorhamnetin 4'-glucoside	478.111					58902-89-9	7.42377e-08
M0x20MCx1148	12429	Compound	mg/100g	1.34539e-05	Pelargonidin	271.061	Organic compounds	Phenylpropanoids and polyketides	Flavonoids	Hydroxyflavonoids	134-04-3	3.34189e-10
M0x20MCx1148	7	Nutrient	mg/100g	0.360801	14:1							8.30896e-06
M0x20MCx1148	10	Nutrient	mg/100g	0.168762	16:1 t							3.88645e-06
M0x20MCx1148	12	Nutrient	mg/100g	2.2472	17:1							5.17511e-05
M0x20MCx1148	16	Nutrient	mg/100g	2.79991	18:2 CLAs							6.44797e-05
M0x20MCx1148	18	Nutrient	mg/100g	2.58653	18:2 t not further defined							5.95657e-05
M0x20MCx1148	19	Nutrient	mg/100g	4.29137	18:2 t,t							9.88268e-05
M0x20MCx1148	22	Nutrient	mg/100g	0.793806	18:3i							1.82807e-05
M0x20MCx1148	23	Nutrient	mg/100g	9.02876	18:4							0.000207925
M0x20MCx1148	25	Nutrient	mg/100g	8.9898	20:2 n-6 c,c							0.000207028
M0x20MCx1148	26	Nutrient	mg/100g	0.450032	20:3 n-3							1.03639e-05
M0x20MCx1148	27	Nutrient	mg/100g	1.06882	20:3 n-6							2.46142e-05
M0x20MCx1148	28	Nutrient	mg/100g	1.78146	20:3 undifferentiated							4.10256e-05
M0x20MCx1148	32	Nutrient	mg/100g	0.590666	22:1 c							1.36026e-05
M0x20MCx1148	35	Nutrient	mg/100g	1.85638	22:4							4.27509e-05
M0x20MCx1148	37	Nutrient	mg/100g	0.506285	24:1 c							1.16593e-05
M0x20MCx1148	13272	Compound	mg/100g	1678.06	Cholesterol	386.355	Organic compounds	Lipids and lipid-like molecules	Steroids and steroid derivatives	Cholestane steroids	57-88-5	0.0416824
M0x20MCx1148	13267	Compound	mg/100g	0.000189387	Cyanocobalamin	1354.57					68-19-9	4.7043e-09
M0x20MCx1148	21939	Compound	mg/100g	1.66852e-05	25-Hydroxycholecalciferol	400.334	Organic compounds	Lipids and lipid-like molecules	Prenol lipids	Triterpenoids	19356-17-3	4.14455e-10
M0x20MCx1148	2953	Compound	mg/100g	72.4832	Vaccenic acid	282.256	Organic compounds	Lipids and lipid-like molecules	Fatty Acyls	Fatty acids and conjugates	693-72-1	0.00180046
M0x20MCx1148	11875	Compound	mg/100g	21.6158	Arachidonic acid	304.24	Organic compounds	Lipids and lipid-like molecules	Fatty Acyls	Fatty acids and conjugates	506-32-1	0.000536929
M0x20MCx1148	3004	Compound	mg/100g	4.44219	Doconexent	328.24					6217-54-5	0.000110342
M0x20MCx1148	1145	Compound	mg/100g	453.969	Lactose	342.116	Organic compounds	Organooxygen compounds	Carbohydrates and carbohydrate conjugates	Glycosyl compounds	63-42-3	0.0112764
M0x20MCx1148	3103	Compound	mg/100g	1.04985	Eicosapentaenoic acid	302.225	Organic compounds	Lipids and lipid-like molecules	Fatty Acyls	Fatty acids and conjugates	10417-94-4	2.60779e-05
M0x20MCx1148	29955	Compound	mg/100g	0.00066124	Menatetrenone	444.303					863-61-6	1.64249e-08
M0x20MCx1148	13408	Compound	mg/100g	3.37524e-05	2',3'-Dihydro-phytomenadione	452.365					64236-23-3	8.38396e-10
M0x20MCx1148	21950	Compound	mg/100g	0.000105647	24,25-Dihydroxyvitamin D3	416.329					40013-87-4	2.62423e-09
M0x20MCx1148	23049	Compound	mg/100g	0.00030065	Cobalamin	1328.56					13408-78-1	7.46805e-09
M0x20MCx1148	21989	Compound	mg/100g	9.7074	7Z,10Z,13Z,16Z,19Z-Docosapentaenoic acid	330.256					24880-45-3	0.000241128
M0x20MCx1148	21947	Compound	mg/100g	453.969	beta-Lactose	342.116	Organic compounds	Organooxygen compounds	Carbohydrates and carbohydrate conjugates	Glycosyl compounds	5965-66-2	0.0112764
M0x20MCx1148	4677	Compound	mg/100g	8.48293	Heptadecanoic acid	270.256	Organic compounds	Lipids and lipid-like molecules	Fatty Acyls	Fatty acids and conjugates	506-12-7	0.000210713
M0x20MCx2797	1	Nutrient	mg/100g	9217.38	Fat							0.0802099
M0x20MCx2797	2	Nutrient	mg/100g	10998.9	Proteins							0.095713
M0x20MCx2797	3	Nutrient	mg/100g	50500.4	Carbohydrate							0.439456
M0x20MCx2797	4	Nutrient	mg/100g	11349.5	Fatty acids							0.0987638
M0x20MCx2797	5	Nutrient	mg/100g	9741.42	Fiber (dietary)							0.0847701
M0x20MCx2797	11	Nutrient	mg/100g	42.9422	16:1 undifferentiated							0.000373684
M0x20MCx2797	15	Nutrient	mg/100g	7722	18:1 undifferentiated							0.0671971
M0x20MCx2797	20	Nutrient	mg/100g	8134.56	18:2 undifferentiated							0.0707872
M0x20MCx2797	21	Nutrient	mg/100g	4329.17	18:3 undifferentiated							0.0376725
M0x20MCx2797	38	Nutrient	kcal/100g	1088.5	Energy
M0x20MCx2797	3514	Compound	mg/100g	169.52	Calcium	39.9626	Inorganic compounds	Homogeneous metal compounds	Homogeneous alkaline earth metal compounds		7440-70-2	0.00135945
M0x20MCx2797	3521	Compound	mg/100g	415.921	Phosphorus	33.9972					7723-14-0	0.00333545
M0x20MCx2797	565	Compound	α-TE	1.79123	alpha-Tocopherol	430.381	Organic compounds	Lipids and lipid-like molecules	Prenol lipids	Quinone and hydroquinone lipids	59-02-9
M0x20MCx2797	565	Compound	mg/100g	3.50502	alpha-Tocopherol	430.381	Organic compounds	Lipids and lipid-like molecules	Prenol lipids	Quinone and hydroquinone lipids	59-02-9	2.81083e-05
M0x20MCx2797	8417	Compound	mg/100g	0.38176	Thiamine hydrochloride	336.058					67-03-8	3.0615e-06
M0x20MCx2797	12163	Compound	mg/100g	0.263099	Riboflavine	376.138	Organic compounds	Organoheterocyclic compounds	Pteridines and derivatives	Alloxazines and isoalloxazines	83-88-5	2.10991e-06
M0x20MCx2797	1014	Compound	NE	2.93752	Nicotinic acid	123.032	Organic compounds	Organoheterocyclic compounds	Pyridines and derivatives	Pyridinecarboxylic acids and derivatives	59-67-6
M0x20MCx2797	1014	Compound	mg/100g	2.53598	Nicotinic acid	123.032	Organic compounds	Organoheterocyclic compounds	Pyridines and derivatives	Pyridinecarboxylic acids and derivatives	59-67-6	2.03371e-05
M0x20MCx2797	574	Compound	mg/100g	0.198488	Pyridoxine	169.074	Organic compounds	Organoheterocyclic compounds	Pyridines and derivatives	Pyridoxines	65-23-6	1.59177e-06
M0x20MCx2797	8323	Compound	mg/100g	1.09694	Pantothenic acid	219.111					79-83-4	8.79688e-06
M0x20MCx2797	14513	Compound	mg/100g	13.3404	Biotin	244.088					58-85-5	0.000106982
M0x20MCx2797	14507	Compound	mg/100g	8.2338	Folic acid	441.14					59-30-3	6.60305e-05
M0x20MCx2797	3524	Compound	mg/100g	64.7591	Sodium	22.9898	Inorganic compounds	Homogeneous metal compounds	Homogeneous alkali metal compounds		7440-23-5	0.000519332
M0x20MCx2797	3522	Compound	mg/100g	635.371	Potassium	38.9637	Inorganic compounds	Homogeneous metal compounds	Homogeneous alkali metal compounds		7440-09-7	0.00509532
M0x20MCx2797	16258	Compound	mg/100g	8.43431	Iron	55.9349	Inorganic compounds	Homogeneous metal compounds	Homogeneous transition metal compounds		15438-31-0	6.76384e-05
M0x20MCx2797	3583	Compound	mg/100g	0.380907	Copper	62.9296	Inorganic compounds	Homogeneous metal compounds	Homogeneous transition metal compounds		7440-50-8	3.05466e-06
M0x20MCx2797	3730	Compound	mg/100g	2.64599	Zinc	63.9291	Inorganic compounds	Homogeneous metal compounds	Homogeneous transition metal compounds		7440-66-6	2.12194e-05
M0x20MCx2797	3636	Compound	mg/100g	0.00205707	Iodine	253.809					7553-56-2	1.64965e-08
M0x20MCx2797	3637	Compound	mg/100g	4.469	Manganese	54.938	Inorganic compounds	Homogeneous metal compounds	Homogeneous transition metal compounds		7439-96-5	3.58389e-05
M0x20MCx2797	3517	Compound	mg/100g	0.550699	Chromium	51.9405	Inorganic compounds	Homogeneous metal compounds	Homogeneous transition metal compounds		7440-47-3	4.4163e-06
M0x20MCx2797	13403	Compound	mg/100g	0.0493002	Selenium	79.9165	Inorganic compounds	Homogeneous non-metal compounds	Homogeneous other non-metal compounds		7782-49-2	3.9536e-07
M0x20MCx2797	13447	Compound	mg/100g	0.113117	Nickel	57.9353	Inorganic compounds	Homogeneous metal compounds	Homogeneous transition metal compounds		7440-02-0	9.07133e-07
M0x20MCx2797	1131	Compound	mg/100g	916.538	Sucrose	342.116	Organic compounds	Organooxygen compounds	Carbohydrates and carbohydrate conjugates	Glycosyl compounds	57-50-1	0.00735012
M0x20MCx2797	3716	Compound	mg/100g	2172.24	Sugars	342.116					57-50-1	0.0174202
M0x20MCx2797	21631	Compound	mg/100g	2876.48	C18:1, n-9	282.256						0.0230678
M0x20MCx2797	12763	Compound	mg/100g	3165.5	(Z,Z)-9,12-Octadecadienoic acid	280.24	Organic compounds	Lipids and lipid-like molecules	Lineolic acids and derivatives		60-33-3	0.0253856
M0x20MCx2797	12465	Compound	mg/100g	3647.46	alpha-Linolenic acid	278.225	Organic compounds	Lipids and lipid-like molecules	Lineolic acids and derivatives		463-40-1	0.0292506
M0x20MCx2797	12400	Compound	mg/100g	554.818	L-Isoleucine	131.095	Organic compounds	Organic acids and derivatives	Carboxylic acids and derivatives	Amino acids, peptides, and analogues	73-32-5	0.00444933
M0x20MCx2797	1946	Compound	mg/100g	972.951	L-Leucine	131.095	Organic compounds	Organic acids and derivatives	Carboxylic acids and derivatives	Amino acids, peptides, and analogues	61-90-5	0.00780253
M0x20MCx2797	474	Compound	mg/100g	591.424	L-Lysine	146.106	Organic compounds	Organic acids and derivatives	Carboxylic acids and derivatives	Amino acids, peptides, and analogues	56-87-1	0.00474289
M0x20MCx2797	12686	Compound	mg/100g	244.922	L-Methionine	149.051	Organic compounds	Organic acids and derivatives	Carboxylic acids and derivatives	Amino acids, peptides, and analogues	63-68-3	0.00196414
M0x20MCx2797	12566	Compound	mg/100g	326.36	L-Cystine	240.024	Organic compounds	Organic acids and derivatives	Carboxylic acids and derivatives	Amino acids, peptides, and analogues	56-89-3	0.00261722
M0x20MCx2797	446	Compound	mg/100g	436.96	L-Tyrosine	181.074	Organic compounds	Phenylpropanoids and polyketides	Phenylpropanoic acids		60-18-4	0.00350417
M0x20MCx2797	12002	Compound	mg/100g	534.558	L-Threonine	119.058	Organic compounds	Lipids and lipid-like molecules	Fatty Acyls	Fatty acids and conjugates	72-19-5	0.00428686
M0x20MCx2797	2250	Compound	mg/100g	188.596	L-Tryptophan	204.09	Organic compounds	Organoheterocyclic compounds	Indoles and derivatives	Indolyl carboxylic acids and derivatives	73-22-3	0.00151243
M0x20MCx2797	2257	Compound	mg/100g	958.134	Arginine	174.112	Organic compounds	Organic acids and derivatives	Carboxylic acids and derivatives	Amino acids, peptides, and analogues	74-79-3	0.0076837
M0x20MCx2797	11859	Compound	mg/100g	320.1	L-Histidine	155.069	Organic compounds	Organic acids and derivatives	Carboxylic acids and derivatives	Amino acids, peptides, and analogues	71-00-1	0.00256702
M0x20MCx2797	556	Compound	mg/100g	672.588	L-Alanine	89.0477	Organic compounds	Organic acids and derivatives	Carboxylic acids and derivatives	Amino acids, peptides, and analogues	56-41-7	0.00539378
M0x20MCx2797	12570	Compound	mg/100g	1095.67	L-Aspartic acid	133.038	Organic compounds	Organic acids and derivatives	Carboxylic acids and derivatives	Amino acids, peptides, and analogues	56-84-8	0.00878665
M0x20MCx2797	12538	Compound	mg/100g	2557.84	L-Glutamic acid	147.053	Organic compounds	Organic acids and derivatives	Carboxylic acids and derivatives	Amino acids, peptides, and analogues	56-86-0	0.0205125
M0x20MCx2797	484	Compound	mg/100g	690.799	Glycine	75.032	Organic compounds	Organic acids and derivatives	Carboxylic acids and derivatives	Amino acids, peptides, and analogues	56-40-6	0.00553983
M0x20MCx2797	570	Compound	mg/100g	605.569	L-Proline	115.063	Organic compounds	Organic acids and derivatives	Carboxylic acids and derivatives	Amino acids, peptides, and analogues	147-85-3	0.00485633
M0x20MCx2797	12742	Compound	mg/100g	632.937	L-Serine	105.043	Organic compounds	Organic acids and derivatives	Carboxylic acids and derivatives	Amino acids, peptides, and analogues	56-45-1	0.0050758
M0x20MCx2797	12360	Compound	mg/100g	0.0117818	Phytomenadione	450.35	Organic compounds	Lipids and lipid-like molecules	Prenol lipids	Quinone and hydroquinone lipids	12001-79-5	9.44833e-08
M0x20MCx2797	3011	Compound	mg/100g	71.2999	Dodecanoic acid	200.178	Organic compounds	Lipids and lipid-like molecules	Fatty Acyls	Fatty acids and conjugates	143-07-7	0.000571786
M0x20MCx2797	2432	Compound	mg/100g	0.194998	d-Tocopherol	402.35	Organic compounds	Lipids and lipid-like molecules	Prenol lipids	Quinone and hydroquinone lipids	119-13-1	1.56378e-06
M0x20MCx2797	8425	Compound	mg/100g	0.569502	Thiamine	265.112					70-16-6	4.56709e-06
M0x20MCx2797	710	Compound	mg/100g	30.7141	Choline	104.108	Organic compounds	Organonitrogen compounds	Quaternary ammonium salts	Cholines	62-49-7	0.00024631
M0x20MCx2797	9021	Compound	mg/100g	15.162	Betaine	117.079	Organic compounds	Organic acids and derivatives	Carboxylic acids and derivatives	Amino acids, peptides, and analogues	107-43-7	0.000121591
M0x20MCx2797	12533	Compound	mg/100g	188.188	D-Glucose	540.19	Organic compounds	Organooxygen compounds	Carbohydrates and carbohydrate conjugates	Monosaccharides	50-99-7	0.00150916
M0x20MCx2797	10510	Compound	mg/100g	0.156387	4-Hydroxybenzoic acid	138.032	Organic compounds	Benzenoids	Benzene and substituted derivatives	Benzoic acids and derivatives	99-96-7	1.25414e-06
M0x20MCx2797	514	Compound	mg/100g	0.270799	Syringic acid	198.053	Organic compounds	Benzenoids	Benzene and substituted derivatives	Benzoic acids and derivatives	530-57-4	2.17166e-06
M0x20MCx2797	846	Compound	mg/100g	0.185201	Vanillic acid	168.042	Organic compounds	Benzenoids	Benzene and substituted derivatives	Benzoic acids and derivatives	121-34-6	1.48521e-06
M0x20MCx2797	284	Compound	mg/100g	1.73631	Avenanthramide 2c	315.074					7664-41-7	1.39243e-05
M0x20MCx2797	283	Compound	mg/100g	1.30132	Avenanthramide 2p	299.079					7664-41-7	1.04359e-05
M0x20MCx2797	304	Compound	mg/100g	1.4256	Avenanthramide K	315.074					7664-41-7	1.14325e-05
M0x20MCx2797	2558	Compound	mg/100g	0.13033	Caffeic acid	180.042	Organic compounds	Phenylpropanoids and polyketides	Cinnamic acids and derivatives	Hydroxycinnamic acids and derivatives	331-39-5	1.04517e-06
M0x20MCx2797	2593	Compound	mg/100g	0.121038	p-Coumaric acid	164.047	Organic compounds	Phenylpropanoids and polyketides	Cinnamic acids and derivatives	Hydroxycinnamic acids and derivatives	7400-08-0	9.70655e-07
M0x20MCx2797	285	Compound	mg/100g	2.84511	Avenanthramide 2f	329.09					7664-41-7	2.28162e-05
M0x20MCx2797	12804	Compound	mg/100g	10.5296	Ferulic acid	194.058					1135-24-6	8.44418e-05
M0x20MCx2797	10559	Compound	mg/100g	0.193419	trans-Sinapic acid	224.068	Organic compounds	Phenylpropanoids and polyketides	Cinnamic acids and derivatives	Hydroxycinnamic acids and derivatives	530-59-6	1.55112e-06
M0x20MCx2797	10536	Compound	mg/100g	0.0263188	4-Hydroxyphenylacetic acid	152.047	Organic compounds	Benzenoids	Benzene and substituted derivatives	Phenylacetic acid derivatives	156-38-7	2.11062e-07
M0x20MCx2797	12581	Compound	mg/100g	1.23662	Lariciresinol	360.157					27003-73-2	9.91703e-06
M0x20MCx2797	14420	Compound	mg/100g	0.693293	(-)-Matairesinol	370.236					580-72-3	5.55982e-06
M0x20MCx2797	1447	Compound	mg/100g	0.0303782	Medioresinol	388.152					40957-99-1	2.43616e-07
M0x20MCx2797	2760	Compound	mg/100g	0.974931	(+)-Pinoresinol	358.142					487-36-5	7.8184e-06
M0x20MCx2797	12663	Compound	mg/100g	24.7572	Secoisolariciresinol	362.173						0.000198539
M0x20MCx2797	14723	Compound	mg/100g	0.264802	(+)-Syringaresinol	418.163					21453-69-0	2.12356e-06
M0x20MCx2797	10506	Compound	mg/100g	0.0840741	4-Hydroxybenzaldehyde	122.037	Organic compounds	Benzenoids	Benzene and substituted derivatives	Benzaldehydes	123-08-0	6.74227e-07
M0x20MCx2797	838	Compound	mg/100g	0.157356	Vanillin	152.047	Organic compounds	Benzenoids	Benzene and substituted derivatives	Phenols and derivatives	121-33-5	1.26191e-06
M0x20MCx2797	1128	Compound	mg/100g	40991.8	Starch	180.063					9005-25-8	0.328731
M0x20MCx2797	1182	Compound	mg/100g	24382.2	Cellulose	342.116	Organic compounds	Organooxygen compounds	Carbohydrates and carbohydrate conjugates	Oligosaccharides	9004-34-6	0.195531
M0x20MCx2797	3226	Compound	mg/100g	0.950402	Spermine	202.216	Organic compounds	Organonitrogen compounds	Amines	Secondary amines	71-44-3	7.6217e-06
M0x20MCx2797	3576	Compound	mg/100g	0.354478	Boron	14.0328	Inorganic compounds	Homogeneous metal compounds	Homogeneous metalloid compounds		7440-42-8	2.84272e-06
M0x20MCx2797	3582	Compound	mg/100g	0.109876	Cobalt	58.9332	Inorganic compounds	Homogeneous metal compounds	Homogeneous transition metal compounds		7440-48-4	8.81142e-07
M0x20MCx2797	3714	Compound	mg/100g	13.4137	Silicon	32.0082	Inorganic compounds	Homogeneous metal compounds	Homogeneous metalloid compounds		7440-21-3	0.00010757
M0x20MCx2797	3718	Compound	mg/100g	193.713	Sulfur	31.9721					7704-34-9	0.00155347
M0x20MCx2797	3723	Compound	mg/100g	0.465063	Tin	123.933	Inorganic compounds	Mixed metal/non-metal compounds	Miscellaneous mixed metal/non-metals		7440-31-5	3.72955e-06
M0x20MCx2797	3843	Compound	mg/100g	12.882	Carotene	536.438					7235-40-7	0.000103306
M0x20MCx2797	9722	Compound	mg/100g	7676.33	Lignin	508.994					9005-53-2	0.0615599
M0x20MCx2797	11907	Compound	mg/100g	22.6812	Quercetin	302.043	Organic compounds	Phenylpropanoids and polyketides	Flavonoids	Flavones	117-39-5	0.000181891
M0x20MCx2797	12042	Compound	mg/100g	1.02351	Spermidine	145.158	Organic compounds	Organonitrogen compounds	Amines	Secondary amines	124-20-9	8.20798e-06
M0x20MCx2797	12708	Compound	mg/100g	0.731079	Scopoletin	192.042	Organic compounds	Phenylpropanoids and polyketides	Coumarins and derivatives	Hydroxycoumarins	92-61-5	5.86284e-06
M0x20MCx2797	14616	Compound	mg/100g	3.26522	beta-Carotene	536.438					7235-40-7	2.61853e-05
M0x20MCx2797	16256	Compound	mg/100g	166.897	Chlorine	69.9377					7782-50-5	0.00133842
M0x20MCx2797	787	Compound	mg/100g	1932.08	L-Asparagine	132.053	Organic compounds	Organic acids and derivatives	Carboxylic acids and derivatives	Amino acids, peptides, and analogues	70-47-3	0.0154942
M0x20MCx2797	11844	Compound	mg/100g	73.1217	L-Citrulline	175.096	Organic compounds	Organic acids and derivatives	Carboxylic acids and derivatives	Amino acids, peptides, and analogues	372-75-8	0.000586395
M0x20MCx2797	12167	Compound	mg/100g	1304.78	Levoglutamide	146.069	Organic compounds	Organic acids and derivatives	Carboxylic acids and derivatives	Amino acids, peptides, and analogues	56-85-9	0.0104636
M0x20MCx2797	12539	Compound	mg/100g	2056.16	Glutamic acid	147.053					6899-05-4	0.0164893
M0x20MCx2797	12169	Compound	mg/100g	169.424	Racemethionine	149.051	Organic compounds	Organic acids and derivatives	Carboxylic acids and derivatives	Amino acids, peptides, and analogues	59-51-8	0.00135868
M0x20MCx2797	13248	Compound	mg/100g	381.613	(±)-Phenylalanine	165.079					150-30-1	0.00306032
M0x20MCx2797	30172	Compound	mg/100g	868.744	Proline	115.063					609-36-9	0.00696684
M0x20MCx2797	508	Compound	mg/100g	4.48259	NG,NG-Dimethyl-L-arginine	202.143	Organic compounds	Organic acids and derivatives	Carboxylic acids and derivatives	Amino acids, peptides, and analogues	30315-93-6	3.59479e-05
M0x20MCx2797	21972	Compound	mg/100g	101.538	Creatinine	113.059	Organic compounds	Organoheterocyclic compounds	Azolines	Imidazolines	60-27-5	0.000814282
M0x20MCx2797	12166	Compound	mg/100g	11.6326	Dopamine	153.079	Organic compounds	Benzenoids	Benzene and substituted derivatives	Phenols and derivatives	62-31-7	9.32871e-05
M0x20MCx2797	12599	Compound	mg/100g	11.5773	Histamine	222.159	Organic compounds	Organonitrogen compounds	Amines	Aralkylamines	51-45-6	9.28435e-05
M0x20MCx2797	30174	Compound	mg/100g	4.7121	cis 4-Hydroxyproline	131.058					618-27-9	3.77884e-05
M0x20MCx2797	13514	Compound	mg/100g	25.9758	4-Hydroxyproline	131.058	Organic compounds	Organic acids and derivatives	Carboxylic acids and derivatives	Amino acids, peptides, and analogues	51-35-4	0.000208311
M0x20MCx2797	1494	Compound	mg/100g	22.7758	Putrescine	88.1	Organic compounds	Organonitrogen compounds	Amines	Primary amines	110-60-1	0.000182649
M0x20MCx2797	12161	Compound	mg/100g	7.14491	Serotonin	176.095	Organic compounds	Organoheterocyclic compounds	Indoles and derivatives	Tryptamines and derivatives	50-67-9	5.72982e-05
M0x20MCx2797	3192	Compound	mg/100g	13.5057	Taurine	125.015	Organic compounds	Organic acids and derivatives	Sulfonic acids and derivatives	Sulfonic acids	107-35-7	0.000108308
M0x20MCx2797	13401	Compound	mg/100g	2316.67	Nitrogen	28.0061					7727-37-9	0.0185784
M0x20MCx2797	39	Nutrient	mg/100g	939.153	Ash							0.00817253
M0x20MCx2797	2251	Compound	mg/100g	93.029	(±)-Tryptophan	204.09	Organic compounds	Organoheterocyclic compounds	Indoles and derivatives	Indolyl carboxylic acids and derivatives	54-12-6	0.00074604
M0x20MCx2797	2520	Compound	mg/100g	430.907	(R)-Oxypeucedanin	286.084					3173-02-2	0.00345563
M0x20MCx2797	12861	Compound	mg/100g	3202.65	Oleic acid	282.256					112-80-1	0.0256835
M0x20MCx2797	12126	Compound	mg/100g	584.66	(±)-erythro-Isoleucine	131.095	Organic compounds	Organic acids and derivatives	Carboxylic acids and derivatives	Amino acids, peptides, and analogues	443-79-8	0.00468865
M0x20MCx2797	12890	Compound	mg/100g	639.879	epsilon-Polylysine	146.106					25104-18-1	0.00513147
M0x20MCx2797	24096	Compound	mg/100g	1248.72	D-Aspartic acid	133.038					1783-96-6	0.0100141
M0x20MCx2797	16357	Compound	mg/100g	2877.18	(E)-2-Phenyl-2-butenal	146.073	Organic compounds	Benzenoids	Benzene and substituted derivatives	Phenylacetaldehydes	4411-89-6	0.0230734
M0x20MCx2797	24	Nutrient	mg/100g	6.75192	20:1							5.87554e-05
M0x20MCx2797	12531	Compound	mg/100g	85.7496	D-Fructose	540.19	Organic compounds	Organooxygen compounds	Carbohydrates and carbohydrate conjugates	Glycosyl compounds	53188-23-1	0.000687664
M0x20MCx2797	1193	Compound	mg/100g	14.1101	Maltose	342.116	Organic compounds	Organooxygen compounds	Carbohydrates and carbohydrate conjugates	Glycosyl compounds	69-79-4	0.000113155
M0x20MCx2797	13831	Compound	IU	483.843	Retinol	286.23	Organic compounds	Lipids and lipid-like molecules	Prenol lipids	Retinoids	68-26-8
M0x20MCx2797	13831	Compound	RE	24.7855	Retinol	286.23	Organic compounds	Lipids and lipid-like molecules	Prenol lipids	Retinoids	68-26-8
M0x20MCx2797	263	Compound	mg/100g	0.0245146	5-5'-Dehydrodiferulic acid	386.1						1.96593e-07
M0x20MCx2797	273	Compound	mg/100g	0.0335419	5-8'-Benzofuran dehydrodiferulic acid	386.1						2.68987e-07
M0x20MCx2797	264	Compound	mg/100g	0.0123894	5-8'-Dehydrodiferulic acid	386.1						9.93563e-08
M0x20MCx2797	271	Compound	mg/100g	0.0671631	8-4'-Dehydrodiferulic acid	386.1						5.38611e-07
M0x20MCx2797	3030	Compound	mg/100g	0.0712638	5-Heneicosyl-1,3-benzenediol	404.365					70110-59-7	5.71496e-07
M0x20MCx2797	17922	Compound	mg/100g	0.0661507	5-Heptadecyl-1,3-benzenediol	348.303					41442-57-3	5.30491e-07
M0x20MCx2797	2936	Compound	mg/100g	0.0902401	5-Nonadecyl-1,3-benzenediol	376.334	Organic compounds	Benzenoids	Benzene and substituted derivatives	Phenols and derivatives	35176-46-6	7.23675e-07
M0x20MCx2797	17860	Compound	mg/100g	0.0217015	5-Pentacosyl-1,3-benzenediol	460.428					70110-61-1	1.74034e-07
M0x20MCx2797	2999	Compound	mg/100g	0.0126501	Adipostatin A	320.272	Organic compounds	Benzenoids	Benzene and substituted derivatives	Phenols and derivatives	3158-56-3	1.01446e-07
M0x20MCx2797	17914	Compound	mg/100g	0.0299764	5-Tricosyl-1,3-benzenediol	432.397					70110-60-0	2.40394e-07
M0x20MCx2797	3772	Compound	mg/100g	8.62079	Gadoleic acid	310.287					29204-02-2	6.91339e-05
M0x20MCx2797	21462	Compound	mg/100g	813.519	Pectic acid	546.107	Organic compounds	Organooxygen compounds	Carbohydrates and carbohydrate conjugates	Sugar acids and derivatives	9046-40-6	0.00652397
M0x20MCx2797	21970	Compound	mg/100g	0.724345	Aminoadipic acid	161.069	Organic compounds	Organic acids and derivatives	Carboxylic acids and derivatives	Amino acids, peptides, and analogues	542-32-5	5.80884e-06
M0x20MCx2797	16140	Compound	mg/100g	22.1893	Maltodextrin		Organic compounds	Organooxygen compounds	Carbohydrates and carbohydrate conjugates	Glycosyl compounds	9050-36-6	0.000177945
M0x20MCx2797	10326	Compound	mg/100g	472.33	Starch, pregelatinized	692.274					977050-93-3	0.00378783
M0x20MCx2797	7	Nutrient	mg/100g	0.790047	14:1							6.87501e-06
M0x20MCx2797	9	Nutrient	mg/100g	5.85047	16:1 c							5.0911e-05
M0x20MCx2797	12	Nutrient	mg/100g	3.97497	17:1							3.45903e-05
M0x20MCx2797	13	Nutrient	mg/100g	1866.45	18:1 c							0.0162419
M0x20MCx2797	14	Nutrient	mg/100g	5.80927	18:1 t							5.05524e-05
M0x20MCx2797	16	Nutrient	mg/100g	2.39917	18:2 CLAs							2.08776e-05
M0x20MCx2797	18	Nutrient	mg/100g	6.52592	18:2 t not further defined							5.67888e-05
M0x20MCx2797	25	Nutrient	mg/100g	2.44859	20:2 n-6 c,c							2.13077e-05
M0x20MCx2797	26	Nutrient	mg/100g	7.59551	20:3 n-3							6.60963e-05
M0x20MCx2797	27	Nutrient	mg/100g	1.98659	20:3 n-6							1.72874e-05
M0x20MCx2797	28	Nutrient	mg/100g	9.58056	20:3 undifferentiated							8.33703e-05
M0x20MCx2797	31	Nutrient	mg/100g	8.40876	22:0							7.31733e-05
M0x20MCx2797	32	Nutrient	mg/100g	1.6906	22:1 c							1.47116e-05
M0x20MCx2797	33	Nutrient	mg/100g	1.20895	22:1 t							1.05203e-05
M0x20MCx2797	34	Nutrient	mg/100g	2.37323	22:1 undifferentiated							2.06519e-05
M0x20MCx2797	35	Nutrient	mg/100g	1.37516	22:4							1.19667e-05
M0x20MCx2797	37	Nutrient	mg/100g	4.39469	24:1 c							3.82427e-05
M0x20MCx2797	10035	Compound	mg/100g	1.4012	Pentadecanoic acid	242.225	Organic compounds	Lipids and lipid-like molecules	Fatty Acyls	Fatty acids and conjugates	1002-84-2	1.12368e-05
M0x20MCx2797	8052	Compound	mg/100g	4.06623	Heptanoic acid	130.099	Organic compounds	Lipids and lipid-like molecules	Fatty Acyls	Fatty acids and conjugates	111-14-8	3.26089e-05
M0x20MCx2797	4288	Compound	mg/100g	0.864471	Erucic acid	338.318	Organic compounds	Lipids and lipid-like molecules	Fatty Acyls	Fatty acids and conjugates	112-86-7	6.93257e-06
M0x20MCx2797	2431	Compound	mg/100g	7.57892	gamma-Tocopherol	416.365	Organic compounds	Lipids and lipid-like molecules	Prenol lipids	Quinone and hydroquinone lipids	1406-66-2	6.07787e-05
M0x20MCx2797	29955	Compound	mg/100g	0.000202942	Menatetrenone	444.303					863-61-6	1.62748e-09
M0x20MCx2797	12030	Compound	mg/100g	0.998769	Decanoic acid	172.146	Organic compounds	Lipids and lipid-like molecules	Fatty Acyls	Fatty acids and conjugates	334-48-5	8.00957e-06
M0x20MCx2797	1936	Compound	mg/100g	2.30526	Stigmasterol	412.371					83-48-7	1.84869e-05
M0x20MCx2797	12524	Compound	mg/100g	8.21423	Campesterol	400.371	Organic compounds	Lipids and lipid-like molecules	Steroids and steroid derivatives	Ergostane steroids	474-62-4	6.58736e-05
M0x20MCx2797	12365	Compound	mg/100g	17.217	beta-Sitosterol	414.386	Organic compounds	Lipids and lipid-like molecules	Steroids and steroid derivatives	Stigmastanes and derivatives	83-46-5	0.000138071
M0x20MCx2797	1224	Compound	mg/100g	3.56913	L-Ascorbic acid	176.032					50-81-7	2.86224e-05
M0x20MCx2797	21359	Compound	mg/100g	31.4571	trans-p-Coumaric acid 4-glucoside	326.1					14364-05-7	0.000252269
M0x20MCx2797	256	Compound	mg/100g	33.138	Ferulic acid 4-glucoside	356.111					537-98-4	0.000265749
M0x20MCx2797	374	Compound	mg/100g	614.735	Phytic acid	659.861	Organic compounds	Organooxygen compounds	Alcohols and polyols	Cyclic alcohols and derivatives	83-86-3	0.00492983
M0x20MCx2797	1136	Compound	mg/100g	137.355	D-Xylose	150.053	Organic compounds	Organooxygen compounds	Carbohydrates and carbohydrate conjugates	Monosaccharides	58-86-6	0.00110151
M0x20MCx2797	1160	Compound	mg/100g	420.498	Galacturonic acid	194.043					14982-50-4	0.00337216
M0x20MCx2797	1176	Compound	mg/100g	110.412	Isodulcitol	492.205	Organic compounds	Organooxygen compounds	Carbohydrates and carbohydrate conjugates	Monosaccharides	3615-41-6	0.000885444
M0x20MCx2797	3909	Compound	mg/100g	29.0143	Ammonia	17.0265	Inorganic compounds	Homogeneous non-metal compounds	Homogeneous other non-metal compounds		7664-41-7	0.000232679
M0x20MCx2797	5966	Compound	mg/100g	43.1611	Pentoses	150.053						0.000346128
M0x20MCx2797	11822	Compound	mg/100g	52.8288	L-Galactose	180.063					15572-79-9	0.000423657
M0x20MCx2797	12309	Compound	mg/100g	55.4702	L-Arabinose	150.053					5328-37-0	0.00044484
M0x20MCx2797	17853	Compound	mg/100g	18.2499	Neolinustatin	423.174					72229-42-6	0.000146354
M0x20MCx2797	17857	Compound	mg/100g	16.3289	Linustatin	409.158					72229-40-4	0.000130949
M0x20MCx2797	19148	Compound	mg/100g	85.0446	Phosphatidylcholine	759.578					6753-55-5	0.00068201
M0x20MCx2797	11831	Compound	mg/100g	0.00384209	Genistein	270.053	Organic compounds	Phenylpropanoids and polyketides	Isoflavonoids	Isoflav-2-enes	446-72-0	3.08114e-08
M0x20MCx2797	698	Compound	mg/100g	0.00576314	Glycitein	284.068	Organic compounds	Phenylpropanoids and polyketides	Isoflavonoids	Isoflav-2-enes	40957-83-3	4.62171e-08
M0x20MCx2797	5583	Compound	mg/100g	0.00672366	Isoflavones	222.068					574-12-9	5.392e-08
M0x20MCx2797	4677	Compound	mg/100g	1.7038	Heptadecanoic acid	270.256	Organic compounds	Lipids and lipid-like molecules	Fatty Acyls	Fatty acids and conjugates	506-12-7	1.36635e-05
M0x20MCx2797	2935	Compound	mg/100g	4.51446	Nervonic acid	366.35	Organic compounds	Lipids and lipid-like molecules	Fatty Acyls	Fatty acids and conjugates	506-37-6	3.62034e-05
M0x20MCx2797	13719	Compound	mg/100g	0.0596878	alpha-Carotene	536.438	Organic compounds	Lipids and lipid-like molecules	Prenol lipids	Tetraterpenoids	7488-99-5	4.78663e-07
M0x20MCx2797	12022	Compound	mg/100g	0.167966	beta-Cryptoxanthin	552.433					472-70-8	1.347e-06
M0x20MCx2797	4300	Compound	mg/100g	32.6308	Glycolipids	493.341					7664-41-7	0.00026168
M0x20MCx2797	567	Compound	mg/100g	0.00215741	L-DOPA	197.069	Organic compounds	Benzenoids	Benzene and substituted derivatives	Phenols and derivatives	59-92-7	1.73012e-08
M0x20MCx2797	22952	Compound	mg/100g	0.00879557	Methionine sulfoxide	165.046	Organic compounds	Organic acids and derivatives	Carboxylic acids and derivatives	Amino acids, peptides, and analogues	62697-73-8	7.05356e-08
M0x20MCx2797	662	Compound	mg/100g	0.00261881	Gallic acid	170.022	Organic compounds	Benzenoids	Benzene and substituted derivatives	Benzoic acids and derivatives	149-91-7	2.10014e-08
M0x20MCx2797	12203	Compound	mg/100g	0.00105547	2,3-Dihydroxybenzoic acid	154.027	Organic compounds	Benzenoids	Benzene and substituted derivatives	Benzoic acids and derivatives	303-38-8	8.46427e-09
M0x20MCx2797	2571	Compound	mg/100g	0.0146313	Catechin	290.079	Organic compounds	Phenylpropanoids and polyketides	Flavonoids	Flavans	154-23-4	1.17335e-07
M0x20MCx2797	2594	Compound	mg/100g	0.000482927	trans-p-Coumaric acid	164.047					501-98-4	3.8728e-09
M0x20MCx2797	12727	Compound	mg/100g	0.00134828	Myricetin	318.038	Organic compounds	Phenylpropanoids and polyketides	Flavonoids	Flavones	529-44-2	1.08124e-08
M0x20MCx2797	13900	Compound	mg/100g	0.0829771	Hexanoic acid	116.084	Organic compounds	Lipids and lipid-like molecules	Fatty Acyls	Fatty acids and conjugates	142-62-1	6.6543e-07
M0x20MCx2797	3337	Compound	mg/100g	0.0643282	Octanoic acid	144.115	Organic compounds	Lipids and lipid-like molecules	Fatty Acyls	Fatty acids and conjugates	124-07-2	5.15876e-07
M0x20MCx2797	4182	Compound	mg/100g	4.63918e-05	Lithium	7.016	Inorganic compounds	Homogeneous metal compounds	Homogeneous alkali metal compounds		7439-93-2	3.72036e-10
M0x20MCx2797	3571	Compound	mg/100g	0.566856	Aluminum	30.005	Inorganic compounds	Homogeneous metal compounds	Homogeneous post-transition metal compounds		7429-90-5	4.54587e-06
M0x20MCx2797	3793	Compound	mg/100g	7.46794e-06	Vanadium	50.944	Inorganic compounds	Homogeneous metal compounds	Homogeneous transition metal compounds		22541-77-1	5.98887e-11
M0x20MCx2797	30192	Compound	mg/100g	2.24038e-06	Gallium	68.9256					7440-55-3	1.79666e-11
M0x20MCx2797	3631	Compound	mg/100g	3.31908e-07	Germanium	73.9212	Inorganic compounds	Homogeneous metal compounds	Homogeneous metalloid compounds		7440-56-4	2.66172e-12
M0x20MCx2797	3764	Compound	mg/100g	6.98906e-05	Arsenic	77.9451	Inorganic compounds	Homogeneous metal compounds	Homogeneous metalloid compounds		7440-38-2	5.60484e-10
M0x20MCx2797	3784	Compound	mg/100g	0.00260969	Rubidium	84.9118	Inorganic compounds	Homogeneous metal compounds	Homogeneous alkali metal compounds		7440-17-7	2.09283e-08
M0x20MCx2797	3787	Compound	mg/100g	0.00194999	Strontium	87.9056	Inorganic compounds	Homogeneous metal compounds	Homogeneous alkaline earth metal compounds		7440-24-6	1.56379e-08
M0x20MCx2797	30198	Compound	mg/100g	1.65954e-07	Yttrium	88.9058					7440-65-5	1.33086e-12
M0x20MCx2797	4190	Compound	mg/100g	0.000175534	Zirconium	89.9047	Inorganic compounds	Homogeneous metal compounds	Homogeneous transition metal compounds		7440-67-7	1.40769e-09
M0x20MCx2797	30200	Compound	mg/100g	9.12748e-07	Niobium	92.9064					7440-03-1	7.31973e-12
M0x20MCx2797	3654	Compound	mg/100g	0.000111761	Molybdenum	97.9054	Inorganic compounds	Homogeneous metal compounds	Homogeneous transition metal compounds		7439-98-7	8.96264e-10
M0x20MCx2797	30202	Compound	mg/100g	9.95725e-07	Ruthenium	101.904					7440-18-8	7.98516e-12
M0x20MCx2797	30203	Compound	mg/100g	3.31908e-06	Palladium	105.903					7440-05-3	2.66172e-11
M0x20MCx2797	3767	Compound	mg/100g	6.05984e-06	Cadmium	113.903	Inorganic compounds	Homogeneous metal compounds	Homogeneous transition metal compounds		7440-43-9	4.85966e-11
M0x20MCx2797	3763	Compound	mg/100g	9.12748e-07	Antimony	120.904	Inorganic compounds	Homogeneous metal compounds	Homogeneous metalloid compounds		7440-36-0	7.31973e-12
M0x20MCx2797	3769	Compound	mg/100g	8.29771e-07	Cesium	132.905					7440-46-2	6.6543e-12
M0x20MCx2797	3765	Compound	mg/100g	0.00167651	Barium	137.905	Inorganic compounds	Homogeneous metal compounds	Homogeneous alkaline earth metal compounds		7440-39-3	1.34447e-08
M0x20MCx2797	3777	Compound	mg/100g	5.8084e-07	Lanthanum	138.906					7439-91-0	4.65801e-12
M0x20MCx2797	4262	Compound	mg/100g	1.65954e-06	Cerium	139.905					7440-45-1	1.33086e-11
M0x20MCx2797	30214	Compound	mg/100g	4.14886e-07	Neodymium	141.908					7440-00-8	3.32715e-12
M0x20MCx2797	3788	Compound	mg/100g	1.65954e-06	Tantalum	180.948	Inorganic compounds	Homogeneous metal compounds	Homogeneous transition metal compounds		7440-25-7	1.33086e-11
M0x20MCx2797	3791	Compound	mg/100g	1.57657e-05	Tungsten	183.951	Inorganic compounds	Homogeneous metal compounds	Homogeneous transition metal compounds		7440-33-7	1.26432e-10
M0x20MCx2797	30229	Compound	mg/100g	5.8084e-06	Osmium	191.961					7440-04-2	4.65801e-11
M0x20MCx2797	3778	Compound	mg/100g	0.0100623	Lead	207.977	Inorganic compounds	Homogeneous metal compounds	Homogeneous post-transition metal compounds		7439-92-1	8.0694e-08
M0x20MCx2797	3728	Compound	mg/100g	7.46794e-07	Uranium	238.051					7440-61-1	5.98887e-12
M0x20MCx2797	13831	Compound	mg/100g	0.0627642	Retinol	286.23	Organic compounds	Lipids and lipid-like molecules	Prenol lipids	Retinoids	68-26-8	5.03334e-07
M0x20MCx2797	5457	Compound	mg/100g	39.2255	Anthocyanins	207.081					11029-12-2	0.000314567
M0x20MCx2797	8115	Compound	mg/100g	72.7852	Malic acid	134.022	Organic compounds	Lipids and lipid-like molecules	Fatty Acyls	Fatty acids and conjugates	6915-15-7	0.000583697
M0x20MCx2797	453	Compound	mg/100g	0.921813	Theophylline	180.065	Organic compounds	Alkaloids and derivatives			58-55-9	7.39242e-06
M0x20MCx2797	455	Compound	mg/100g	4.9443	Theobromine	180.065	Organic compounds	Alkaloids and derivatives			83-67-0	3.96505e-05
M0x20MCx2797	1111	Compound	mg/100g	48.3455	Chinese tannin	1700.17	Organic compounds	Phenylpropanoids and polyketides	Tannins	Hydrolyzable tannins	1401-55-4	0.000387704
M0x20MCx2797	2100	Compound	mg/100g	1.58469	Caffeine	194.08	Organic compounds	Alkaloids and derivatives			58-08-2	1.27084e-05
M0x20MCx2797	3599	Compound	mg/100g	0.0158411	17alpha-ethynylestradiol	296.178	Organic compounds	Lipids and lipid-like molecules	Steroids and steroid derivatives	Estrane steroids	57-63-6	1.27037e-07
M0x20MCx2797	6558	Compound	mg/100g	0.0769424	Chloride	34.9689	Inorganic compounds	Homogeneous non-metal compounds	Homogeneous halogens		16887-00-6	6.17035e-07
M0x20MCx2797	7312	Compound	mg/100g	15.7091	Purine	120.044	Organic compounds	Organoheterocyclic compounds	Imidazopyrimidines	Purines and purine derivatives	120-73-0	0.000125978
M0x20MCx2797	9631	Compound	mg/100g	0.0256475	Iron oxide	71.9299					1332-37-2	2.05678e-07
M0x20MCx2797	11827	Compound	mg/100g	7.4868	beta-D-Glucopyranose	180.063	Organic compounds	Organooxygen compounds	Carbohydrates and carbohydrate conjugates	Monosaccharides	492-61-5	6.00399e-05
M0x20MCx2797	12488	Compound	mg/100g	0.0134649	Nicotinamide	122.048	Organic compounds	Organoheterocyclic compounds	Pyridines and derivatives	Pyridinecarboxylic acids and derivatives	98-92-0	1.07981e-07
M0x20MCx2797	14943	Compound	mg/100g	0.00320593	Linalool	154.136					78-70-6	2.57098e-08
M0x20MCx2797	3762	Compound	mg/100g	0.661343	alpha-Catechin	290.079					490-46-0	5.30361e-06
M0x20MCx2797	17707	Compound	mg/100g	1.00683	Epigallocatechin	306.074	Organic compounds	Phenylpropanoids and polyketides	Flavonoids	Flavans	970-74-1	8.0742e-06
M0x20MCx2797	23049	Compound	mg/100g	0.000122105	Cobalamin	1328.56					13408-78-1	9.79215e-10
M0x20MCx2797	11875	Compound	mg/100g	8.11822	Arachidonic acid	304.24	Organic compounds	Lipids and lipid-like molecules	Fatty Acyls	Fatty acids and conjugates	506-32-1	6.51036e-05
M0x20MCx2797	3103	Compound	mg/100g	0.941271	Eicosapentaenoic acid	302.225	Organic compounds	Lipids and lipid-like molecules	Fatty Acyls	Fatty acids and conjugates	10417-94-4	7.54847e-06
M0x20MCx2797	21989	Compound	mg/100g	1.42969	7Z,10Z,13Z,16Z,19Z-Docosapentaenoic acid	330.256					24880-45-3	1.14653e-05
M0x20MCx2797	3004	Compound	mg/100g	1.94689	Doconexent	328.24					6217-54-5	1.56129e-05
M0x20MCx2797	13272	Compound	mg/100g	3619.33	Cholesterol	386.355	Organic compounds	Lipids and lipid-like molecules	Steroids and steroid derivatives	Cholestane steroids	57-88-5	0.029025
M0x20MCx2797	21950	Compound	mg/100g	4.39118e-05	24,25-Dihydroxyvitamin D3	416.329					40013-87-4	3.52148e-10
M0x20MCx2797	29	Nutrient	mg/100g	0.368279	20:4 undifferentiated							3.20477e-06
M0x20MCx2797	36	Nutrient	mg/100g	0.0789871	22:5 n-3							6.87348e-07
M0x20MCx2797	21596	Compound	IU	0.101624	Vitamin D	384.339					1406-16-2
M0x20MCx2797	12735	Compound	mg/100g	2.2318e-06	Vitamin D3	384.339					67-97-0	1.78978e-11
M0x20MCx2797	21596	Compound	mg/100g	2.80744e-06	Vitamin D	384.339					1406-16-2	2.25141e-11
M0x20MCx2797	13267	Compound	mg/100g	3.77794e-06	Cyanocobalamin	1354.57					68-19-9	3.0297e-11
M0x20MCx2797	10	Nutrient	mg/100g	0.0027659	16:1 t							2.4069e-08
M0x20MCx2797	19	Nutrient	mg/100g	0.070333	18:2 t,t							6.1204e-07
M0x20MCx2797	22	Nutrient	mg/100g	0.01301	18:3i							1.13213e-07
M0x20MCx2797	23	Nutrient	mg/100g	0.147976	18:4							1.28769e-06
M0x20MCx2797	21939	Compound	mg/100g	2.73461e-07	25-Hydroxycholecalciferol	400.334	Organic compounds	Lipids and lipid-like molecules	Prenol lipids	Triterpenoids	19356-17-3	2.193e-12
M0x20MCx2797	2953	Compound	mg/100g	1.18796	Vaccenic acid	282.256	Organic compounds	Lipids and lipid-like molecules	Fatty Acyls	Fatty acids and conjugates	693-72-1	9.52674e-06
M0x20MCx2797	1145	Compound	mg/100g	9.67186	Lactose	342.116	Organic compounds	Organooxygen compounds	Carbohydrates and carbohydrate conjugates	Glycosyl compounds	63-42-3	7.75629e-05
M0x20MCx2797	2944	Compound	mg/100g	0.00866925	Gamolenic acid	278.225	Organic compounds	Lipids and lipid-like molecules	Lineolic acids and derivatives		506-26-3	6.95226e-08
M0x20MCx2797	4486	Compound	mg/100g	0.000119646	Fluoride	18.9984					16984-48-8	9.59497e-10
M0x20MCx2797	13408	Compound	mg/100g	5.53181e-07	2',3'-Dihydro-phytomenadione	452.365					64236-23-3	4.4362e-12
M0x20MCx2797	14537	Compound	mg/100g	0.00502565	Lycopene	536.438					502-65-8	4.03029e-08
M0x20MCx2797	3307	Compound	mg/100g	0.0294108	Nonanoic acid	158.131	Organic compounds	Lipids and lipid-like molecules	Fatty Acyls	Fatty acids and conjugates	112-05-0	2.35858e-07
M0x20MCx2797	21947	Compound	mg/100g	7.44028	beta-Lactose	342.116	Organic compounds	Organooxygen compounds	Carbohydrates and carbohydrate conjugates	Glycosyl compounds	5965-66-2	5.96669e-05
M0x20MCx2628	1	Nutrient	mg/100g	9582.73	Fat							0.172519
M0x20MCx2628	2	Nutrient	mg/100g	11830.6	Proteins							0.212989
M0x20MCx2628	3	Nutrient	mg/100g	22576.1	Carbohydrate							0.406441
M0x20MCx2628	446	Compound	mg/100g	443.654	L-Tyrosine	181.074	Organic compounds	Phenylpropanoids and polyketides	Phenylpropanoic acids		60-18-4	0.00691145
M0x20MCx2628	453	Compound	mg/100g	23.1275	Theophylline	180.065	Organic compounds	Alkaloids and derivatives			58-55-9	0.00036029
M0x20MCx2628	455	Compound	mg/100g	124.048	Theobromine	180.065	Organic compounds	Alkaloids and derivatives			83-67-0	0.00193248
M0x20MCx2628	474	Compound	mg/100g	886.778	L-Lysine	146.106	Organic compounds	Organic acids and derivatives	Carboxylic acids and derivatives	Amino acids, peptides, and analogues	56-87-1	0.0138146
M0x20MCx2628	484	Compound	mg/100g	554.401	Glycine	75.032	Organic compounds	Organic acids and derivatives	Carboxylic acids and derivatives	Amino acids, peptides, and analogues	56-40-6	0.00863671
M0x20MCx2628	556	Compound	mg/100g	853.074	L-Alanine	89.0477	Organic compounds	Organic acids and derivatives	Carboxylic acids and derivatives	Amino acids, peptides, and analogues	56-41-7	0.0132896
M0x20MCx2628	570	Compound	mg/100g	605.682	L-Proline	115.063	Organic compounds	Organic acids and derivatives	Carboxylic acids and derivatives	Amino acids, peptides, and analogues	147-85-3	0.00943559
M0x20MCx2628	574	Compound	mg/100g	0.26062	Pyridoxine	169.074	Organic compounds	Organoheterocyclic compounds	Pyridines and derivatives	Pyridoxines	65-23-6	4.06006e-06
M0x20MCx2628	1014	Compound	mg/100g	3.66938	Nicotinic acid	123.032	Organic compounds	Organoheterocyclic compounds	Pyridines and derivatives	Pyridinecarboxylic acids and derivatives	59-67-6	5.71633e-05
M0x20MCx2628	1111	Compound	mg/100g	1324.55	Chinese tannin	1700.17	Organic compounds	Phenylpropanoids and polyketides	Tannins	Hydrolyzable tannins	1401-55-4	0.0206345
M0x20MCx2628	1128	Compound	mg/100g	9754.86	Starch	180.063					9005-25-8	0.151966
M0x20MCx2628	1224	Compound	mg/100g	19.989	L-Ascorbic acid	176.032					50-81-7	0.000311398
M0x20MCx2628	1946	Compound	mg/100g	930.508	L-Leucine	131.095	Organic compounds	Organic acids and derivatives	Carboxylic acids and derivatives	Amino acids, peptides, and analogues	61-90-5	0.0144959
M0x20MCx2628	2100	Compound	mg/100g	39.7585	Caffeine	194.08	Organic compounds	Alkaloids and derivatives			58-08-2	0.000619377
M0x20MCx2628	2257	Compound	mg/100g	705.706	Arginine	174.112	Organic compounds	Organic acids and derivatives	Carboxylic acids and derivatives	Amino acids, peptides, and analogues	74-79-3	0.0109938
M0x20MCx2628	3514	Compound	mg/100g	98.9573	Calcium	39.9626	Inorganic compounds	Homogeneous metal compounds	Homogeneous alkaline earth metal compounds		7440-70-2	0.0015416
M0x20MCx2628	3521	Compound	mg/100g	229.458	Phosphorus	33.9972					7723-14-0	0.0035746
M0x20MCx2628	3583	Compound	mg/100g	0.590055	Copper	62.9296	Inorganic compounds	Homogeneous metal compounds	Homogeneous transition metal compounds		7440-50-8	9.19215e-06
M0x20MCx2628	3599	Compound	mg/100g	1.75233	17alpha-ethynylestradiol	296.178	Organic compounds	Lipids and lipid-like molecules	Steroids and steroid derivatives	Estrane steroids	57-63-6	2.72985e-05
M0x20MCx2628	6558	Compound	mg/100g	1.93042	Chloride	34.9689	Inorganic compounds	Homogeneous non-metal compounds	Homogeneous halogens		16887-00-6	3.00729e-05
M0x20MCx2628	7312	Compound	mg/100g	394.127	Purine	120.044	Organic compounds	Organoheterocyclic compounds	Imidazopyrimidines	Purines and purine derivatives	120-73-0	0.00613989
M0x20MCx2628	8323	Compound	mg/100g	0.775551	Pantothenic acid	219.111					79-83-4	1.20819e-05
M0x20MCx2628	9631	Compound	mg/100g	0.643472	Iron oxide	71.9299					1332-37-2	1.00243e-05
M0x20MCx2628	11827	Compound	mg/100g	55.0189	beta-D-Glucopyranose	180.063	Organic compounds	Organooxygen compounds	Carbohydrates and carbohydrate conjugates	Monosaccharides	492-61-5	0.000857111
M0x20MCx2628	11859	Compound	mg/100g	347.475	L-Histidine	155.069	Organic compounds	Organic acids and derivatives	Carboxylic acids and derivatives	Amino acids, peptides, and analogues	71-00-1	0.00541312
M0x20MCx2628	12002	Compound	mg/100g	461.227	L-Threonine	119.058	Organic compounds	Lipids and lipid-like molecules	Fatty Acyls	Fatty acids and conjugates	72-19-5	0.00718521
M0x20MCx2628	12163	Compound	mg/100g	0.252634	Riboflavine	376.138	Organic compounds	Organoheterocyclic compounds	Pteridines and derivatives	Alloxazines and isoalloxazines	83-88-5	3.93565e-06
M0x20MCx2628	12400	Compound	mg/100g	585.184	L-Isoleucine	131.095	Organic compounds	Organic acids and derivatives	Carboxylic acids and derivatives	Amino acids, peptides, and analogues	73-32-5	0.00911627
M0x20MCx2628	12488	Compound	mg/100g	0.34455	Nicotinamide	122.048	Organic compounds	Organoheterocyclic compounds	Pyridines and derivatives	Pyridinecarboxylic acids and derivatives	98-92-0	5.36757e-06
M0x20MCx2628	12538	Compound	mg/100g	1986.26	L-Glutamic acid	147.053	Organic compounds	Organic acids and derivatives	Carboxylic acids and derivatives	Amino acids, peptides, and analogues	56-86-0	0.0309429
M0x20MCx2628	12742	Compound	mg/100g	576.339	L-Serine	105.043	Organic compounds	Organic acids and derivatives	Carboxylic acids and derivatives	Amino acids, peptides, and analogues	56-45-1	0.00897848
M0x20MCx2628	12763	Compound	mg/100g	547.237	(Z,Z)-9,12-Octadecadienoic acid	280.24	Organic compounds	Lipids and lipid-like molecules	Lineolic acids and derivatives		60-33-3	0.00852511
M0x20MCx2628	12861	Compound	mg/100g	5015.61	Oleic acid	282.256					112-80-1	0.0781355
M0x20MCx2628	13401	Compound	mg/100g	1862.5	Nitrogen	28.0061					7727-37-9	0.0290149
M0x20MCx2628	14943	Compound	mg/100g	0.080434	Linalool	154.136					78-70-6	1.25304e-06
M0x20MCx2628	16258	Compound	mg/100g	3.86707	Iron	55.9349	Inorganic compounds	Homogeneous metal compounds	Homogeneous transition metal compounds		15438-31-0	6.02431e-05
M0x20MCx2628	19148	Compound	mg/100g	11.4216	Phosphatidylcholine	759.578					6753-55-5	0.000177931
M0x20MCx2628	3762	Compound	mg/100g	16.5902	alpha-Catechin	290.079					490-46-0	0.000258449
M0x20MCx2628	17707	Compound	mg/100g	25.2439	Epigallocatechin	306.074	Organic compounds	Phenylpropanoids and polyketides	Flavonoids	Flavans	970-74-1	0.000393262
M0x20MCx2628	4	Nutrient	mg/100g	4653.21	Fatty acids							0.0837726
M0x20MCx2628	38	Nutrient	kcal/100g	364.466	Energy
M0x20MCx2628	3522	Compound	mg/100g	293.169	Potassium	38.9637	Inorganic compounds	Homogeneous metal compounds	Homogeneous alkali metal compounds		7440-09-7	0.00456712
M0x20MCx2628	3524	Compound	mg/100g	77.7958	Sodium	22.9898	Inorganic compounds	Homogeneous metal compounds	Homogeneous alkali metal compounds		7440-23-5	0.00121194
M0x20MCx2628	13831	Compound	IU	360.169	Retinol	286.23	Organic compounds	Lipids and lipid-like molecules	Prenol lipids	Retinoids	68-26-8
M0x20MCx2628	13831	Compound	RE	89.0504	Retinol	286.23	Organic compounds	Lipids and lipid-like molecules	Prenol lipids	Retinoids	68-26-8
M0x20MCx2628	8425	Compound	mg/100g	0.202815	Thiamine	265.112					70-16-6	3.15954e-06
M0x20MCx2628	565	Compound	mg/100g	8.78898	alpha-Tocopherol	430.381	Organic compounds	Lipids and lipid-like molecules	Prenol lipids	Quinone and hydroquinone lipids	59-02-9	0.000136919
M0x20MCx2628	1131	Compound	mg/100g	3875.22	Sucrose	342.116	Organic compounds	Organooxygen compounds	Carbohydrates and carbohydrate conjugates	Glycosyl compounds	57-50-1	0.0603699
M0x20MCx2628	1182	Compound	mg/100g	2443.09	Cellulose	342.116	Organic compounds	Organooxygen compounds	Carbohydrates and carbohydrate conjugates	Oligosaccharides	9004-34-6	0.0380596
M0x20MCx2628	2431	Compound	mg/100g	16.9398	gamma-Tocopherol	416.365	Organic compounds	Lipids and lipid-like molecules	Prenol lipids	Quinone and hydroquinone lipids	1406-66-2	0.000263896
M0x20MCx2628	2432	Compound	mg/100g	0.227608	d-Tocopherol	402.35	Organic compounds	Lipids and lipid-like molecules	Prenol lipids	Quinone and hydroquinone lipids	119-13-1	3.54579e-06
M0x20MCx2628	3517	Compound	mg/100g	0.527903	Chromium	51.9405	Inorganic compounds	Homogeneous metal compounds	Homogeneous transition metal compounds		7440-47-3	8.22392e-06
M0x20MCx2628	3571	Compound	mg/100g	2.31334	Aluminum	30.005	Inorganic compounds	Homogeneous metal compounds	Homogeneous post-transition metal compounds		7429-90-5	3.60382e-05
M0x20MCx2628	3582	Compound	mg/100g	0.383476	Cobalt	58.9332	Inorganic compounds	Homogeneous metal compounds	Homogeneous transition metal compounds		7440-48-4	5.97397e-06
M0x20MCx2628	3637	Compound	mg/100g	0.697539	Manganese	54.938	Inorganic compounds	Homogeneous metal compounds	Homogeneous transition metal compounds		7439-96-5	1.08666e-05
M0x20MCx2628	3714	Compound	mg/100g	2.41621	Silicon	32.0082	Inorganic compounds	Homogeneous metal compounds	Homogeneous metalloid compounds		7440-21-3	3.76409e-05
M0x20MCx2628	3718	Compound	mg/100g	86.9054	Sulfur	31.9721					7704-34-9	0.00135385
M0x20MCx2628	3723	Compound	mg/100g	0.0997212	Tin	123.933	Inorganic compounds	Mixed metal/non-metal compounds	Miscellaneous mixed metal/non-metals		7440-31-5	1.5535e-06
M0x20MCx2628	5457	Compound	mg/100g	145.195	Anthocyanins	207.081					11029-12-2	0.00226191
M0x20MCx2628	8115	Compound	mg/100g	3626.1	Malic acid	134.022	Organic compounds	Lipids and lipid-like molecules	Fatty Acyls	Fatty acids and conjugates	6915-15-7	0.0564891
M0x20MCx2628	13403	Compound	mg/100g	0.154449	Selenium	79.9165	Inorganic compounds	Homogeneous non-metal compounds	Homogeneous other non-metal compounds		7782-49-2	2.40609e-06
M0x20MCx2628	14616	Compound	mg/100g	1.14426	beta-Carotene	536.438					7235-40-7	1.78258e-05
M0x20MCx2628	21462	Compound	mg/100g	519.871	Pectic acid	546.107	Organic compounds	Organooxygen compounds	Carbohydrates and carbohydrate conjugates	Sugar acids and derivatives	9046-40-6	0.00809879
M0x20MCx2628	39	Nutrient	mg/100g	116.722	Ash							0.00210136
M0x20MCx2628	5	Nutrient	mg/100g	2402.56	Fiber (dietary)							0.0432536
M0x20MCx2628	11	Nutrient	mg/100g	174.446	16:1 undifferentiated							0.00314058
M0x20MCx2628	15	Nutrient	mg/100g	1968.23	18:1 undifferentiated							0.0354343
M0x20MCx2628	20	Nutrient	mg/100g	434.347	18:2 undifferentiated							0.00781962
M0x20MCx2628	21	Nutrient	mg/100g	60.4962	18:3 undifferentiated							0.00108912
M0x20MCx2628	3716	Compound	mg/100g	3833.92	Sugars	342.116					57-50-1	0.0597265
M0x20MCx2628	3730	Compound	mg/100g	1.95034	Zinc	63.9291	Inorganic compounds	Homogeneous metal compounds	Homogeneous transition metal compounds		7440-66-6	3.03833e-05
M0x20MCx2628	14507	Compound	mg/100g	4.9413	Folic acid	441.14					59-30-3	7.69779e-05
M0x20MCx2628	710	Compound	mg/100g	43.0038	Choline	104.108	Organic compounds	Organonitrogen compounds	Quaternary ammonium salts	Cholines	62-49-7	0.000669934
M0x20MCx2628	3011	Compound	mg/100g	13.9934	Dodecanoic acid	200.178	Organic compounds	Lipids and lipid-like molecules	Fatty Acyls	Fatty acids and conjugates	143-07-7	0.000217995
M0x20MCx2628	24	Nutrient	mg/100g	50.434	20:1							0.000907972
M0x20MCx2628	31	Nutrient	mg/100g	8.41006	22:0							0.000151408
M0x20MCx2628	8417	Compound	mg/100g	0.116669	Thiamine hydrochloride	336.058					67-03-8	1.81752e-06
M0x20MCx2628	1014	Compound	NE	3.40895	Nicotinic acid	123.032	Organic compounds	Organoheterocyclic compounds	Pyridines and derivatives	Pyridinecarboxylic acids and derivatives	59-67-6
M0x20MCx2628	3337	Compound	mg/100g	2.71581	Octanoic acid	144.115	Organic compounds	Lipids and lipid-like molecules	Fatty Acyls	Fatty acids and conjugates	124-07-2	4.23081e-05
M0x20MCx2628	12030	Compound	mg/100g	8.42953	Decanoic acid	172.146	Organic compounds	Lipids and lipid-like molecules	Fatty Acyls	Fatty acids and conjugates	334-48-5	0.000131319
M0x20MCx2628	21631	Compound	mg/100g	1735.43	C18:1, n-9	282.256						0.0270354
M0x20MCx2628	3772	Compound	mg/100g	29.954	Gadoleic acid	310.287					29204-02-2	0.000466637
M0x20MCx2628	12465	Compound	mg/100g	68.4988	alpha-Linolenic acid	278.225	Organic compounds	Lipids and lipid-like molecules	Lineolic acids and derivatives		463-40-1	0.00106711
M0x20MCx2628	12686	Compound	mg/100g	258.213	L-Methionine	149.051	Organic compounds	Organic acids and derivatives	Carboxylic acids and derivatives	Amino acids, peptides, and analogues	63-68-3	0.00402257
M0x20MCx2628	12566	Compound	mg/100g	132.12	L-Cystine	240.024	Organic compounds	Organic acids and derivatives	Carboxylic acids and derivatives	Amino acids, peptides, and analogues	56-89-3	0.00205823
M0x20MCx2628	2250	Compound	mg/100g	113.252	L-Tryptophan	204.09	Organic compounds	Organoheterocyclic compounds	Indoles and derivatives	Indolyl carboxylic acids and derivatives	73-22-3	0.00176429
M0x20MCx2628	12570	Compound	mg/100g	987.916	L-Aspartic acid	133.038	Organic compounds	Organic acids and derivatives	Carboxylic acids and derivatives	Amino acids, peptides, and analogues	56-84-8	0.0153902
M0x20MCx2628	8052	Compound	mg/100g	35.8229	Heptanoic acid	130.099	Organic compounds	Lipids and lipid-like molecules	Fatty Acyls	Fatty acids and conjugates	111-14-8	0.000558066
M0x20MCx2628	12360	Compound	mg/100g	0.00708152	Phytomenadione	450.35	Organic compounds	Lipids and lipid-like molecules	Prenol lipids	Quinone and hydroquinone lipids	12001-79-5	1.10319e-07
M0x20MCx2628	12533	Compound	mg/100g	746.842	D-Glucose	540.19	Organic compounds	Organooxygen compounds	Carbohydrates and carbohydrate conjugates	Monosaccharides	50-99-7	0.0116347
M0x20MCx2628	12531	Compound	mg/100g	630.765	D-Fructose	540.19	Organic compounds	Organooxygen compounds	Carbohydrates and carbohydrate conjugates	Glycosyl compounds	53188-23-1	0.00982635
M0x20MCx2628	9021	Compound	mg/100g	10.6515	Betaine	117.079	Organic compounds	Organic acids and derivatives	Carboxylic acids and derivatives	Amino acids, peptides, and analogues	107-43-7	0.000165934
M0x20MCx2628	12524	Compound	mg/100g	0.12401	Campesterol	400.371	Organic compounds	Lipids and lipid-like molecules	Steroids and steroid derivatives	Ergostane steroids	474-62-4	1.93188e-06
M0x20MCx2628	12365	Compound	mg/100g	1.47571	beta-Sitosterol	414.386	Organic compounds	Lipids and lipid-like molecules	Steroids and steroid derivatives	Stigmastanes and derivatives	83-46-5	2.29894e-05
M0x20MCx2628	17121	Compound	mg/100g	0.00741105	Epicatechin 3-gallate	442.09	Organic compounds	Phenylpropanoids and polyketides	Flavonoids	Flavans	1257-08-5	1.15453e-07
M0x20MCx2628	3576	Compound	mg/100g	0.279062	Boron	14.0328	Inorganic compounds	Homogeneous metal compounds	Homogeneous metalloid compounds		7440-42-8	4.34736e-06
M0x20MCx2628	3636	Compound	mg/100g	0.000686746	Iodine	253.809					7553-56-2	1.06984e-08
M0x20MCx2628	3654	Compound	mg/100g	0.019492	Molybdenum	97.9054	Inorganic compounds	Homogeneous metal compounds	Homogeneous transition metal compounds		7439-98-7	3.03656e-07
M0x20MCx2628	3763	Compound	mg/100g	0.000372787	Antimony	120.904	Inorganic compounds	Homogeneous metal compounds	Homogeneous metalloid compounds		7440-36-0	5.80744e-09
M0x20MCx2628	3764	Compound	mg/100g	0.000873855	Arsenic	77.9451	Inorganic compounds	Homogeneous metal compounds	Homogeneous metalloid compounds		7440-38-2	1.36133e-08
M0x20MCx2628	3765	Compound	mg/100g	0.000506717	Barium	137.905	Inorganic compounds	Homogeneous metal compounds	Homogeneous alkaline earth metal compounds		7440-39-3	7.89387e-09
M0x20MCx2628	3766	Compound	mg/100g	0.0601137	Bromine	157.837					7726-95-6	9.36479e-07
M0x20MCx2628	3767	Compound	mg/100g	0.00605341	Cadmium	113.903	Inorganic compounds	Homogeneous metal compounds	Homogeneous transition metal compounds		7440-43-9	9.43028e-08
M0x20MCx2628	3769	Compound	mg/100g	0.000124464	Cesium	132.905					7440-46-2	1.93896e-09
M0x20MCx2628	3770	Compound	mg/100g	2.48019e-05	Europium	152.921					7440-53-1	3.86376e-10
M0x20MCx2628	3771	Compound	mg/100g	0.020701	Fluorine	18.9984	Inorganic compounds	Homogeneous non-metal compounds	Homogeneous halogens		7782-41-4	3.2249e-07
M0x20MCx2628	3775	Compound	mg/100g	2.56355e-05	Hafnium	179.947					7440-58-6	3.99362e-10
M0x20MCx2628	3777	Compound	mg/100g	2.55598e-05	Lanthanum	138.906					7439-91-0	3.98182e-10
M0x20MCx2628	3778	Compound	mg/100g	0.0220274	Lead	207.977	Inorganic compounds	Homogeneous metal compounds	Homogeneous post-transition metal compounds		7439-92-1	3.43152e-07
M0x20MCx2628	3780	Compound	mg/100g	1.2401e-05	Lutetium	174.941					7439-94-3	1.93188e-10
M0x20MCx2628	3781	Compound	mg/100g	0.000769308	Mercury	201.971	Inorganic compounds	Homogeneous metal compounds	Homogeneous transition metal compounds		7439-97-6	1.19846e-08
M0x20MCx2628	3784	Compound	mg/100g	0.350538	Rubidium	84.9118	Inorganic compounds	Homogeneous metal compounds	Homogeneous alkali metal compounds		7440-17-7	5.46084e-06
M0x20MCx2628	3785	Compound	mg/100g	3.72029e-05	Samarium	151.92					7440-19-9	5.79564e-10
M0x20MCx2628	3786	Compound	mg/100g	2.48019e-06	Scandium	44.9559					7440-20-2	3.86376e-11
M0x20MCx2628	3787	Compound	mg/100g	0.00572373	Strontium	87.9056	Inorganic compounds	Homogeneous metal compounds	Homogeneous alkaline earth metal compounds		7440-24-6	8.9167e-08
M0x20MCx2628	3788	Compound	mg/100g	2.70754e-05	Tantalum	180.948	Inorganic compounds	Homogeneous metal compounds	Homogeneous transition metal compounds		7440-25-7	4.21794e-10
M0x20MCx2628	3789	Compound	mg/100g	0.000248019	Thorium	232.038					7440-29-1	3.86376e-09
M0x20MCx2628	3790	Compound	mg/100g	0.00297623	Titanium	47.9479	Inorganic compounds	Homogeneous metal compounds	Homogeneous transition metal compounds		7440-32-6	4.63651e-08
M0x20MCx2628	3791	Compound	mg/100g	0.000149397	Tungsten	183.951	Inorganic compounds	Homogeneous metal compounds	Homogeneous transition metal compounds		7440-33-7	2.32738e-09
M0x20MCx2628	3793	Compound	mg/100g	3.35171e-05	Vanadium	50.944	Inorganic compounds	Homogeneous metal compounds	Homogeneous transition metal compounds		22541-77-1	5.22144e-10
M0x20MCx2628	3794	Compound	mg/100g	2.48019e-05	Ytterbium	173.939					7440-64-4	3.86376e-10
M0x20MCx2628	13447	Compound	mg/100g	0.0357771	Nickel	57.9353	Inorganic compounds	Homogeneous metal compounds	Homogeneous transition metal compounds		7440-02-0	5.57352e-07
M0x20MCx2628	16256	Compound	mg/100g	15.6078	Chlorine	69.9377					7782-50-5	0.000243145
M0x20MCx2628	11831	Compound	mg/100g	0.215556	Genistein	270.053	Organic compounds	Phenylpropanoids and polyketides	Isoflavonoids	Isoflav-2-enes	446-72-0	3.35804e-06
M0x20MCx2628	5583	Compound	mg/100g	0.355842	Isoflavones	222.068					574-12-9	5.54347e-06
M0x20MCx2628	2602	Compound	mg/100g	14.4719	Cyanidin	287.056	Organic compounds	Phenylpropanoids and polyketides	Flavonoids	Hydroxyflavonoids	528-58-5	0.00022545
M0x20MCx2628	633	Compound	mg/100g	2.43858	Kaempferol	286.048	Organic compounds	Phenylpropanoids and polyketides	Flavonoids	Flavones	520-18-3	3.79893e-05
M0x20MCx2628	12727	Compound	mg/100g	0.313323	Myricetin	318.038	Organic compounds	Phenylpropanoids and polyketides	Flavonoids	Flavones	529-44-2	4.8811e-06
M0x20MCx2628	11907	Compound	mg/100g	0.477684	Quercetin	302.043	Organic compounds	Phenylpropanoids and polyketides	Flavonoids	Flavones	117-39-5	7.44159e-06
M0x20MCx2628	2251	Compound	mg/100g	47.4273	(±)-Tryptophan	204.09	Organic compounds	Organoheterocyclic compounds	Indoles and derivatives	Indolyl carboxylic acids and derivatives	54-12-6	0.000738844
M0x20MCx2628	2520	Compound	mg/100g	85.1817	(R)-Oxypeucedanin	286.084					3173-02-2	0.001327
M0x20MCx2628	3307	Compound	mg/100g	1.74865	Nonanoic acid	158.131	Organic compounds	Lipids and lipid-like molecules	Fatty Acyls	Fatty acids and conjugates	112-05-0	2.72413e-05
M0x20MCx2628	4677	Compound	mg/100g	36.8313	Heptadecanoic acid	270.256	Organic compounds	Lipids and lipid-like molecules	Fatty Acyls	Fatty acids and conjugates	506-12-7	0.000573776
M0x20MCx2628	12126	Compound	mg/100g	324.651	(±)-erythro-Isoleucine	131.095	Organic compounds	Organic acids and derivatives	Carboxylic acids and derivatives	Amino acids, peptides, and analogues	443-79-8	0.00505756
M0x20MCx2628	12890	Compound	mg/100g	565.436	epsilon-Polylysine	146.106					25104-18-1	0.00880863
M0x20MCx2628	24096	Compound	mg/100g	620.845	D-Aspartic acid	133.038					1783-96-6	0.00967181
M0x20MCx2628	16357	Compound	mg/100g	984.717	(E)-2-Phenyl-2-butenal	146.073	Organic compounds	Benzenoids	Benzene and substituted derivatives	Phenylacetaldehydes	4411-89-6	0.0153404
M0x20MCx2628	2572	Compound	mg/100g	0.00473648	Catechin 3-gallate	442.09					25615-05-8	7.37871e-08
M0x20MCx2628	565	Compound	α-TE	0.364841	alpha-Tocopherol	430.381	Organic compounds	Lipids and lipid-like molecules	Prenol lipids	Quinone and hydroquinone lipids	59-02-9
M0x20MCx2628	14513	Compound	mg/100g	4.75856	Biotin	244.088					58-85-5	7.4131e-05
M0x20MCx2628	13719	Compound	mg/100g	0.0147537	alpha-Carotene	536.438	Organic compounds	Lipids and lipid-like molecules	Prenol lipids	Tetraterpenoids	7488-99-5	2.2984e-07
M0x20MCx2628	1193	Compound	mg/100g	139.213	Maltose	342.116	Organic compounds	Organooxygen compounds	Carbohydrates and carbohydrate conjugates	Glycosyl compounds	69-79-4	0.00216872
M0x20MCx2628	12706	Compound	mg/100g	51.1264	D-Galactose	180.063	Organic compounds	Organooxygen compounds	Carbohydrates and carbohydrate conjugates	Monosaccharides	59-23-4	0.000796471
M0x20MCx2628	2571	Compound	mg/100g	0.162923	Catechin	290.079	Organic compounds	Phenylpropanoids and polyketides	Flavonoids	Flavans	154-23-4	2.53809e-06
M0x20MCx2628	514	Compound	mg/100g	0.13593	Syringic acid	198.053	Organic compounds	Benzenoids	Benzene and substituted derivatives	Benzoic acids and derivatives	530-57-4	2.11758e-06
M0x20MCx2628	12804	Compound	mg/100g	2.9741	Ferulic acid	194.058					1135-24-6	4.6332e-05
M0x20MCx2628	521	Compound	mg/100g	7.04468	Homoserine	119.058					498-19-1	0.000109745
M0x20MCx2628	523	Compound	mg/100g	4.16145	O-Acetylhomoserine	161.069					7540-67-2	6.48291e-05
M0x20MCx2628	661	Compound	mg/100g	82.4457	Raffinose	504.169	Organic compounds	Organooxygen compounds	Carbohydrates and carbohydrate conjugates	Glycosyl compounds	512-69-6	0.00128438
M0x20MCx2628	1171	Compound	mg/100g	0.0310427	D-4-O-Methyl-myo-inositol	194.079	Organic compounds	Organooxygen compounds	Alcohols and polyols	Cyclic alcohols and derivatives	6090-97-7	4.83598e-07
M0x20MCx2628	1480	Compound	mg/100g	4805.37	Hentriacontane	436.501					630-04-6	0.0748603
M0x20MCx2628	2237	Compound	mg/100g	0.723552	Trigonelline	137.048	Organic compounds	Alkaloids and derivatives			535-83-1	1.12718e-05
M0x20MCx2628	5667	Compound	mg/100g	297.933	Verbascose	828.275					546-62-3	0.00464134
M0x20MCx2628	10549	Compound	mg/100g	6.48725	Myo-Inositol	180.063					87-89-8	0.000101061
M0x20MCx2628	11666	Compound	mg/100g	1.4445	Coumestrol	268.037	Organic compounds	Phenylpropanoids and polyketides	Isoflavonoids	Coumestans	479-13-0	2.2503e-05
M0x20MCx2628	11910	Compound	mg/100g	0.038443	Dehydroascorbic acid	174.016					490-83-5	5.98883e-07
M0x20MCx2628	12022	Compound	mg/100g	0.0129384	beta-Cryptoxanthin	552.433					472-70-8	2.01561e-07
M0x20MCx2628	12323	Compound	mg/100g	192.215	Stachyose	666.222	Organic compounds	Organooxygen compounds	Carbohydrates and carbohydrate conjugates	Oligosaccharides	470-55-3	0.00299441
M0x20MCx2628	12527	Compound	mg/100g	4.80537	D-Pinitol	194.079					10284-63-6	7.48603e-05
M0x20MCx2628	13267	Compound	mg/100g	0.00112633	Cyanocobalamin	1354.57					68-19-9	1.75465e-08
M0x20MCx2628	2608	Compound	mg/100g	0.0307544	Daidzein	254.058	Organic compounds	Phenylpropanoids and polyketides	Isoflavonoids	Isoflav-2-enes	486-66-8	4.79106e-07
M0x20MCx2628	2613	Compound	mg/100g	0.0862005	Delphinidin	303.05	Organic compounds	Phenylpropanoids and polyketides	Flavonoids	Hydroxyflavonoids	528-53-0	1.34287e-06
M0x20MCx2628	12429	Compound	mg/100g	0.429343	Pelargonidin	271.061	Organic compounds	Phenylpropanoids and polyketides	Flavonoids	Hydroxyflavonoids	134-04-3	6.6885e-06
M0x20MCx2628	2798	Compound	mg/100g	0.00220462	Apigenin	270.053	Organic compounds	Phenylpropanoids and polyketides	Flavonoids	Flavones	520-36-5	3.43445e-08
M0x20MCx2628	13258	Compound	mg/100g	0.0425602	Luteolin	286.048	Organic compounds	Phenylpropanoids and polyketides	Flavonoids	Flavones	491-70-3	6.63022e-07
M0x20MCx2628	13831	Compound	mg/100g	0.111926	Retinol	286.23	Organic compounds	Lipids and lipid-like molecules	Prenol lipids	Retinoids	68-26-8	1.74363e-06
M0x20MCx2628	10326	Compound	mg/100g	2472.45	Starch, pregelatinized	692.274					977050-93-3	0.038517
M0x20MCx2628	4486	Compound	mg/100g	0.00647759	Fluoride	18.9984					16984-48-8	1.00911e-07
M0x20MCx2628	2603	Compound	mg/100g	6.79861	Cyanidin 3-glucoside	449.108					7084-24-4	0.000105912
M0x20MCx2628	7050	Compound	mg/100g	5.18672	Cyanidin 3-rutinoside	595.166	Organic compounds	Phenylpropanoids and polyketides	Flavonoids	Flavonoid glycosides	28338-59-2	8.08011e-05
M0x20MCx2628	21825	Compound	mg/100g	0.0715818	Pelargonidin 3-rutinoside	579.171					33978-17-5	1.11513e-06
M0x20MCx2628	17315	Compound	mg/100g	0.0430734	Peonidin 3-glucoside	463.124	Organic compounds	Phenylpropanoids and polyketides	Flavonoids	Flavonoid glycosides	68795-37-9	6.71017e-07
M0x20MCx2628	17312	Compound	mg/100g	0.268719	Peonidin 3-rutinoside	609.182					27539-32-8	4.18622e-06
M0x20MCx2628	958	Compound	mg/100g	0.0418326	Procyanidin B1	578.142	Organic compounds	Phenylpropanoids and polyketides	Tannins	Proanthocyanidins	20315-25-7	6.51687e-07
M0x20MCx2628	12207	Compound	mg/100g	0.197284	Procyanidin B2	578.142	Organic compounds	Phenylpropanoids and polyketides	Tannins	Proanthocyanidins	29106-49-8	3.07338e-06
M0x20MCx2628	12208	Compound	mg/100g	0.045639	Procyanidin B3	578.142	Organic compounds	Phenylpropanoids and polyketides	Tannins	Proanthocyanidins	23567-23-9	7.10985e-07
M0x20MCx2628	12209	Compound	mg/100g	0.0103548	Procyanidin B4	578.142					29106-51-2	1.61312e-07
M0x20MCx2628	17713	Compound	mg/100g	0.0115053	Procyanidin B5	578.142					12798-57-1	1.79236e-07
M0x20MCx2628	17715	Compound	mg/100g	0.058102	Procyanidin B7	578.142					12798-59-3	9.05139e-07
M0x20MCx2628	17717	Compound	mg/100g	0.106424	Procyanidin C1	866.206					37064-30-5	1.65793e-06
M0x20MCx2628	2562	Compound	mg/100g	3.13576	Neochlorogenic acid	354.095					906-33-2	4.88503e-05
M0x20MCx2628	2561	Compound	mg/100g	0.0565392	Cryptochlorogenic acid	354.095					905-99-7	8.80794e-07
M0x20MCx2628	237	Compound	mg/100g	0.0728672	4-p-Coumaroylquinic acid	338.1					93451-44-6	1.13516e-06
M0x20MCx2628	249	Compound	mg/100g	0.0622345	3-Feruloylquinic acid	368.111						9.69517e-07
M0x20MCx2628	2753	Compound	mg/100g	0.145151	Peonidin	301.071	Organic compounds	Phenylpropanoids and polyketides	Flavonoids	O-methylated flavonoids	134-01-0	2.26123e-06
M0x20MCx2628	604	Compound	mg/100g	0.177086	Isorhamnetin	316.058	Organic compounds	Phenylpropanoids and polyketides	Flavonoids	Flavones	480-19-3	2.75873e-06
M0x20MCx2628	3292	Compound	mg/100g	2186.01	Fumaric acid	116.011	Organic compounds	Organic acids and derivatives	Carboxylic acids and derivatives	Dicarboxylic acids and derivatives	110-17-8	0.0340547
M0x20MCx2628	29	Nutrient	mg/100g	51.6984	20:4 undifferentiated							0.000930735
M0x20MCx2628	136	Compound	mg/100g	1.41992	Apigenin 6-C-arabinoside 8-C-glucoside	564.148						2.21201e-05
M0x20MCx2628	137	Compound	mg/100g	2.17274	Apigenin 6-C-galactoside 8-C-arabinoside	564.148						3.3848e-05
M0x20MCx2628	846	Compound	mg/100g	0.125864	Vanillic acid	168.042	Organic compounds	Benzenoids	Benzene and substituted derivatives	Benzoic acids and derivatives	121-34-6	1.96077e-06
M0x20MCx2628	2558	Compound	mg/100g	0.23318	Caffeic acid	180.042	Organic compounds	Phenylpropanoids and polyketides	Cinnamic acids and derivatives	Hydroxycinnamic acids and derivatives	331-39-5	3.63259e-06
M0x20MCx2628	2593	Compound	mg/100g	0.465725	p-Coumaric acid	164.047	Organic compounds	Phenylpropanoids and polyketides	Cinnamic acids and derivatives	Hydroxycinnamic acids and derivatives	7400-08-0	7.25529e-06
M0x20MCx2628	10559	Compound	mg/100g	0.778614	trans-Sinapic acid	224.068	Organic compounds	Phenylpropanoids and polyketides	Cinnamic acids and derivatives	Hydroxycinnamic acids and derivatives	530-59-6	1.21296e-05
M0x20MCx2628	263	Compound	mg/100g	0.0783989	5-5'-Dehydrodiferulic acid	386.1						1.22133e-06
M0x20MCx2628	273	Compound	mg/100g	0.248263	5-8'-Benzofuran dehydrodiferulic acid	386.1						3.86756e-06
M0x20MCx2628	264	Compound	mg/100g	0.104532	5-8'-Dehydrodiferulic acid	386.1						1.62845e-06
M0x20MCx2628	271	Compound	mg/100g	0.352795	8-4'-Dehydrodiferulic acid	386.1						5.496e-06
M0x20MCx2628	12581	Compound	mg/100g	0.0105508	Lariciresinol	360.157					27003-73-2	1.64365e-07
M0x20MCx2628	14420	Compound	mg/100g	0.000112642	(-)-Matairesinol	370.236					580-72-3	1.75479e-09
M0x20MCx2628	1447	Compound	mg/100g	0.00225284	Medioresinol	388.152					40957-99-1	3.50958e-08
M0x20MCx2628	2760	Compound	mg/100g	0.00174595	(+)-Pinoresinol	358.142					487-36-5	2.71993e-08
M0x20MCx2628	12663	Compound	mg/100g	0.00247813	Secoisolariciresinol	362.173						3.86054e-08
M0x20MCx2628	14723	Compound	mg/100g	0.0279352	(+)-Syringaresinol	418.163					21453-69-0	4.35188e-07
M0x20MCx2628	3030	Compound	mg/100g	0.737677	5-Heneicosyl-1,3-benzenediol	404.365					70110-59-7	1.14919e-05
M0x20MCx2628	17922	Compound	mg/100g	0.135778	5-Heptadecyl-1,3-benzenediol	348.303					41442-57-3	2.11521e-06
M0x20MCx2628	2936	Compound	mg/100g	0.553872	5-Nonadecyl-1,3-benzenediol	376.334	Organic compounds	Benzenoids	Benzene and substituted derivatives	Phenols and derivatives	35176-46-6	8.62848e-06
M0x20MCx2628	355	Compound	mg/100g	0.128884	5-Pentacosenylresorcinol	458.412						2.00782e-06
M0x20MCx2628	17860	Compound	mg/100g	0.0444907	5-Pentacosyl-1,3-benzenediol	460.428					70110-61-1	6.93096e-07
M0x20MCx2628	2999	Compound	mg/100g	0.0132274	Adipostatin A	320.272	Organic compounds	Benzenoids	Benzene and substituted derivatives	Phenols and derivatives	3158-56-3	2.06063e-07
M0x20MCx2628	356	Compound	mg/100g	0.258024	5-Tricosenylresorcinol	430.381						4.01962e-06
M0x20MCx2628	17914	Compound	mg/100g	0.22973	5-Tricosyl-1,3-benzenediol	432.397					70110-60-0	3.57885e-06
M0x20MCx2628	374	Compound	mg/100g	364.209	Phytic acid	659.861	Organic compounds	Organooxygen compounds	Alcohols and polyols	Cyclic alcohols and derivatives	83-86-3	0.00567382
M0x20MCx2628	844	Compound	mg/100g	0.0225284	Gentisic acid	154.027	Organic compounds	Benzenoids	Benzene and substituted derivatives	Benzoic acids and derivatives	490-79-9	3.50958e-07
M0x20MCx2628	2700	Compound	mg/100g	0.0225284	Isoferulic acid	194.058	Organic compounds	Phenylpropanoids and polyketides	Cinnamic acids and derivatives	Hydroxycinnamic acids and derivatives	537-73-5	3.50958e-07
M0x20MCx2628	3843	Compound	mg/100g	3.94247	Carotene	536.438					7235-40-7	6.14177e-05
M0x20MCx2628	4039	Compound	mg/100g	0.00750947	Isochlorogenic acid	354.095						1.16986e-07
M0x20MCx2628	8900	Compound	mg/100g	300.379	Albumin	187.987	Organic compounds	Organohalogen compounds	Organofluorides		76-19-7	0.00467944
M0x20MCx2628	10510	Compound	mg/100g	0.056321	4-Hydroxybenzoic acid	138.032	Organic compounds	Benzenoids	Benzene and substituted derivatives	Benzoic acids and derivatives	99-96-7	8.77395e-07
M0x20MCx2628	11261	Compound	mg/100g	0.056321	o-Coumaric acid	164.047	Organic compounds	Phenylpropanoids and polyketides	Cinnamic acids and derivatives	Hydroxycinnamic acids and derivatives	583-17-5	8.77395e-07
M0x20MCx2628	12615	Compound	mg/100g	0.0901137	Ergosterol	396.339					57-87-4	1.40383e-06
M0x20MCx2628	12681	Compound	mg/100g	10.104	L-Cysteine	121.02	Organic compounds	Organic acids and derivatives	Carboxylic acids and derivatives	Amino acids, peptides, and analogues	52-90-4	0.000157405
M0x20MCx2628	13	Nutrient	mg/100g	1189.59	18:1 c							0.0214164
M0x20MCx2628	25	Nutrient	mg/100g	9.08372	20:2 n-6 c,c							0.000163536
M0x20MCx2628	37	Nutrient	mg/100g	0.522563	24:1 c							9.40778e-06
M0x20MCx2628	662	Compound	mg/100g	0.590621	Gallic acid	170.022	Organic compounds	Benzenoids	Benzene and substituted derivatives	Benzoic acids and derivatives	149-91-7	9.20097e-06
M0x20MCx2628	12203	Compound	mg/100g	0.000305029	2,3-Dihydroxybenzoic acid	154.027	Organic compounds	Benzenoids	Benzene and substituted derivatives	Benzoic acids and derivatives	303-38-8	4.75189e-09
M0x20MCx2628	2594	Compound	mg/100g	0.00194878	trans-p-Coumaric acid	164.047					501-98-4	3.0359e-08
M0x20MCx2628	2536	Compound	mg/100g	1.42325	Quercetin 3-rutinoside	610.153	Organic compounds	Phenylpropanoids and polyketides	Flavonoids	Flavonoid glycosides	153-18-4	2.21721e-05
M0x20MCx2628	4182	Compound	mg/100g	6.44161e-06	Lithium	7.016	Inorganic compounds	Homogeneous metal compounds	Homogeneous alkali metal compounds		7439-93-2	1.0035e-10
M0x20MCx2628	30192	Compound	mg/100g	8.3362e-06	Gallium	68.9256					7440-55-3	1.29865e-10
M0x20MCx2628	3631	Compound	mg/100g	7.57837e-07	Germanium	73.9212	Inorganic compounds	Homogeneous metal compounds	Homogeneous metalloid compounds		7440-56-4	1.18059e-11
M0x20MCx2628	30198	Compound	mg/100g	3.41027e-07	Yttrium	88.9058					7440-65-5	5.31267e-12
M0x20MCx2628	4190	Compound	mg/100g	2.12194e-05	Zirconium	89.9047	Inorganic compounds	Homogeneous metal compounds	Homogeneous transition metal compounds		7440-67-7	3.30566e-10
M0x20MCx2628	30200	Compound	mg/100g	9.47296e-07	Niobium	92.9064					7440-03-1	1.47574e-11
M0x20MCx2628	30202	Compound	mg/100g	5.30486e-07	Ruthenium	101.904					7440-18-8	8.26415e-12
M0x20MCx2628	30203	Compound	mg/100g	7.57837e-06	Palladium	105.903					7440-05-3	1.18059e-10
M0x20MCx2628	4262	Compound	mg/100g	7.57837e-07	Cerium	139.905					7440-45-1	1.18059e-11
M0x20MCx2628	30229	Compound	mg/100g	4.92594e-06	Osmium	191.961					7440-04-2	7.67386e-11
M0x20MCx2628	30231	Compound	mg/100g	1.51567e-06	Platinum	194.965					7440-06-4	2.36119e-11
M0x20MCx2628	30232	Compound	mg/100g	6.82053e-06	Thallium	204.974					7440-28-0	1.06253e-10
M0x20MCx2628	3728	Compound	mg/100g	7.57837e-07	Uranium	238.051					7440-61-1	1.18059e-11
M0x20MCx2628	558	Compound	mg/100g	5.68378	Alliin	177.046					556-27-4	8.85445e-05
M0x20MCx2628	806	Compound	mg/100g	7.57837e-05	2-Methylbenzaldehyde	120.058	Organic compounds	Benzenoids	Benzene and substituted derivatives	Toluenes	529-20-4	1.18059e-09
M0x20MCx2628	1351	Compound	mg/100g	0.227351	Gitonin	1050.52					39937-47-8	3.54178e-06
M0x20MCx2628	1353	Compound	mg/100g	0.303135	Uttronin A	1034.53					39941-51-0	4.72237e-06
M0x20MCx2628	3492	Compound	mg/100g	0.00117465	Dimethyl disulfide	93.9911	Organic compounds	Organosulfur compounds	Organic disulfides	Dialkyldisulfides	624-92-0	1.82992e-08
M0x20MCx2628	3531	Compound	mg/100g	0.00181881	1,2-Dimercaptocyclopentane	134.022						2.83342e-08
M0x20MCx2628	3532	Compound	mg/100g	0.000666896	1,2-Epithiopropane	74.019						1.03892e-08
M0x20MCx2628	3537	Compound	mg/100g	0.000454702	2,5-Dimethyltetrahydrothiophene	116.066						7.08356e-09
M0x20MCx2628	3548	Compound	mg/100g	0.000666896	3-Methyl-2-cyclopentene-1-thione	112.035						1.03892e-08
M0x20MCx2628	3572	Compound	mg/100g	0.00757837	Aniline	93.0578	Organic compounds	Benzenoids	Benzene and substituted derivatives	Anilines	62-53-3	1.18059e-07
M0x20MCx2628	3664	Compound	mg/100g	0.0022773	Propene	42.047					115-07-1	3.54768e-08
M0x20MCx2628	3678	Compound	mg/100g	0.0757837	Protoeruboside B	1260.6						1.18059e-06
M0x20MCx2628	3686	Compound	mg/100g	0.00151567	S-Allylmercaptocysteine	193.023						2.36119e-08
M0x20MCx2628	8047	Compound	mg/100g	0.00116707	1,3-Dithiane	120.007	Organic compounds	Organoheterocyclic compounds	Dithianes		505-23-7	1.81811e-08
M0x20MCx2628	8073	Compound	mg/100g	0.000174302	1-Hexanol	102.104	Organic compounds	Lipids and lipid-like molecules	Fatty Acyls	Fatty alcohols	111-27-3	2.71536e-09
M0x20MCx2628	8313	Compound	mg/100g	0.045887	Allyl alcohol	58.0419	Organic compounds	Organooxygen compounds	Alcohols and polyols	Primary alcohols	107-18-6	7.14849e-07
M0x20MCx2628	8543	Compound	mg/100g	0.000568378	4-Methyl-5-vinylthiazole	125.03					1759-28-0	8.85445e-09
M0x20MCx2628	8558	Compound	mg/100g	0.000261454	Methyl propyl disulfide	122.022					2179-60-4	4.07305e-09
M0x20MCx2628	9283	Compound	mg/100g	0.0163503	(+/-)-cis- and trans-3,5-Diethyl-1,2,4-trithiolane	180.01					54644-28-9	2.54713e-07
M0x20MCx2628	9642	Compound	mg/100g	0.00952601	Isobutyl isothiocyanate	115.046					591-82-2	1.48401e-07
M0x20MCx2628	11639	Compound	mg/100g	0.2031	Ajoene	234.021					92285-01-3	3.16399e-06
M0x20MCx2628	12113	Compound	mg/100g	0.0954874	2-Propenyl propyl disulfide	148.038	Organic compounds	Organosulfur compounds	Organic disulfides	Dialkyldisulfides	2179-59-1	1.48755e-06
M0x20MCx2628	12193	Compound	mg/100g	11.1023	Allicin	162.017	Organic compounds	Organosulfur compounds	Thiodisulfinates		539-86-6	0.000172957
M0x20MCx2628	12461	Compound	mg/100g	0.00750258	Dimethyl trisulfide	125.963					3658-80-8	1.16879e-07
M0x20MCx2628	12678	Compound	mg/100g	0.00757837	S-Allylcysteine	161.051					21593-77-1	1.18059e-07
M0x20MCx2628	13483	Compound	mg/100g	0.0117465	2-Vinyl-4H-1,3-dithiine	144.007	Organic compounds	Organoheterocyclic compounds	Dithiins		80028-57-5	1.82992e-07
M0x20MCx2628	19357	Compound	mg/100g	0.0227351	Sativoside B1	1422.65					126594-42-1	3.54178e-07
M0x20MCx2628	19489	Compound	mg/100g	0.227351	Sativoside R2	1196.58					126643-24-1	3.54178e-06
M0x20MCx2628	19490	Compound	mg/100g	0.378918	Sativoside R1	1376.65					126594-43-2	5.90297e-06
M0x20MCx2628	21330	Compound	mg/100g	0.041681	Methyl 2-propenyl disulfide	120.007	Organic compounds	Organosulfur compounds	Organic disulfides	Dialkyldisulfides	2179-58-0	6.49326e-07
M0x20MCx2628	21334	Compound	mg/100g	0.000682053	(E)-Methyl 1-propenyl disulfide	120.007					23838-19-9	1.06253e-08
M0x20MCx2628	7	Nutrient	mg/100g	15.3914	14:1							0.000277093
M0x20MCx2628	8	Nutrient	mg/100g	11.2446	15:1							0.000202438
M0x20MCx2628	9	Nutrient	mg/100g	100.847	16:1 c							0.00181556
M0x20MCx2628	10	Nutrient	mg/100g	5.96911	16:1 t							0.000107463
M0x20MCx2628	12	Nutrient	mg/100g	22.5868	17:1							0.000406634
M0x20MCx2628	14	Nutrient	mg/100g	132.297	18:1 t							0.00238177
M0x20MCx2628	16	Nutrient	mg/100g	37.0524	18:2 CLAs							0.00066706
M0x20MCx2628	18	Nutrient	mg/100g	9.54011	18:2 t not further defined							0.000171752
M0x20MCx2628	19	Nutrient	mg/100g	14.5597	18:2 t,t							0.00026212
M0x20MCx2628	23	Nutrient	mg/100g	17.5997	18:4							0.000316851
M0x20MCx2628	26	Nutrient	mg/100g	0.429096	20:3 n-3							7.72509e-06
M0x20MCx2628	27	Nutrient	mg/100g	5.31491	20:3 n-6							9.56851e-05
M0x20MCx2628	28	Nutrient	mg/100g	6.59524	20:3 undifferentiated							0.000118735
M0x20MCx2628	32	Nutrient	mg/100g	0.605753	22:1 c							1.09055e-05
M0x20MCx2628	34	Nutrient	mg/100g	25.2019	22:1 undifferentiated							0.000453714
M0x20MCx2628	35	Nutrient	mg/100g	2.60427	22:4							4.68851e-05
M0x20MCx2628	36	Nutrient	mg/100g	28.1551	22:5 n-3							0.000506881
M0x20MCx2628	21596	Compound	mg/100g	9.98504e-05	Vitamin D	384.339					1406-16-2	1.55552e-09
M0x20MCx2628	10035	Compound	mg/100g	17.9004	Pentadecanoic acid	242.225	Organic compounds	Lipids and lipid-like molecules	Fatty Acyls	Fatty acids and conjugates	1002-84-2	0.00027886
M0x20MCx2628	12636	Compound	mg/100g	40.8492	Myristoleic acid	226.193	Organic compounds	Lipids and lipid-like molecules	Fatty Acyls	Fatty acids and conjugates	544-64-9	0.000636368
M0x20MCx2628	11875	Compound	mg/100g	36.3344	Arachidonic acid	304.24	Organic compounds	Lipids and lipid-like molecules	Fatty Acyls	Fatty acids and conjugates	506-32-1	0.000566033
M0x20MCx2628	13272	Compound	mg/100g	1342.76	Cholesterol	386.355	Organic compounds	Lipids and lipid-like molecules	Steroids and steroid derivatives	Cholestane steroids	57-88-5	0.0209181
M0x20MCx2628	3103	Compound	mg/100g	39.1839	Eicosapentaenoic acid	302.225	Organic compounds	Lipids and lipid-like molecules	Fatty Acyls	Fatty acids and conjugates	10417-94-4	0.000610425
M0x20MCx2628	3004	Compound	mg/100g	89.8948	Doconexent	328.24					6217-54-5	0.00140042
M0x20MCx2628	21596	Compound	IU	3.72612	Vitamin D	384.339					1406-16-2
M0x20MCx2628	12735	Compound	mg/100g	7.47409e-05	Vitamin D3	384.339					67-97-0	1.16435e-09
M0x20MCx2628	13514	Compound	mg/100g	58.0841	4-Hydroxyproline	131.058	Organic compounds	Organic acids and derivatives	Carboxylic acids and derivatives	Amino acids, peptides, and analogues	51-35-4	0.00090486
M0x20MCx2628	29955	Compound	mg/100g	0.000765499	Menatetrenone	444.303					863-61-6	1.19253e-08
M0x20MCx2628	2953	Compound	mg/100g	101.898	Vaccenic acid	282.256	Organic compounds	Lipids and lipid-like molecules	Fatty Acyls	Fatty acids and conjugates	693-72-1	0.00158741
M0x20MCx2628	14537	Compound	mg/100g	0.142239	Lycopene	536.438					502-65-8	2.21587e-06
M0x20MCx2628	2944	Compound	mg/100g	4.60593	Gamolenic acid	278.225	Organic compounds	Lipids and lipid-like molecules	Lineolic acids and derivatives		506-26-3	7.17533e-05
M0x20MCx2628	13408	Compound	mg/100g	0.00012866	2',3'-Dihydro-phytomenadione	452.365					64236-23-3	2.00433e-09
M0x20MCx2628	698	Compound	mg/100g	0.0136204	Glycitein	284.068	Organic compounds	Phenylpropanoids and polyketides	Isoflavonoids	Isoflav-2-enes	40957-83-3	2.12185e-07
M0x20MCx2628	21950	Compound	mg/100g	0.0001757	24,25-Dihydroxyvitamin D3	416.329					40013-87-4	2.73714e-09
M0x20MCx2628	23049	Compound	mg/100g	0.00167752	Cobalamin	1328.56					13408-78-1	2.61332e-08
M0x20MCx2628	21989	Compound	mg/100g	16.4833	7Z,10Z,13Z,16Z,19Z-Docosapentaenoic acid	330.256					24880-45-3	0.000256784
M0x20MCx2628	22	Nutrient	mg/100g	0.356464	18:3i							6.41748e-06
M0x20MCx2628	33	Nutrient	mg/100g	0.227351	22:1 t							4.09304e-06
M0x20MCx2628	21939	Compound	mg/100g	7.49261e-06	25-Hydroxycholecalciferol	400.334	Organic compounds	Lipids and lipid-like molecules	Prenol lipids	Triterpenoids	19356-17-3	1.16723e-10
M0x20MCx2628	1145	Compound	mg/100g	203.858	Lactose	342.116	Organic compounds	Organooxygen compounds	Carbohydrates and carbohydrate conjugates	Glycosyl compounds	63-42-3	0.0031758
M0x20MCx2628	21947	Compound	mg/100g	203.858	beta-Lactose	342.116	Organic compounds	Organooxygen compounds	Carbohydrates and carbohydrate conjugates	Glycosyl compounds	5965-66-2	0.0031758
M0x20MCx2559	1	Nutrient	mg/100g	11778.4	Fat							0.170673
M0x20MCx2559	2	Nutrient	mg/100g	5860.68	Proteins							0.084923
M0x20MCx2559	3	Nutrient	mg/100g	38028.2	Carbohydrate							0.55104
M0x20MCx2559	446	Compound	mg/100g	208.134	L-Tyrosine	181.074	Organic compounds	Phenylpropanoids and polyketides	Phenylpropanoic acids		60-18-4	0.00272538
M0x20MCx2559	453	Compound	mg/100g	11.1369	Theophylline	180.065	Organic compounds	Alkaloids and derivatives			58-55-9	0.00014583
M0x20MCx2559	455	Compound	mg/100g	59.7344	Theobromine	180.065	Organic compounds	Alkaloids and derivatives			83-67-0	0.000782183
M0x20MCx2559	474	Compound	mg/100g	291.861	L-Lysine	146.106	Organic compounds	Organic acids and derivatives	Carboxylic acids and derivatives	Amino acids, peptides, and analogues	56-87-1	0.00382173
M0x20MCx2559	484	Compound	mg/100g	244.549	Glycine	75.032	Organic compounds	Organic acids and derivatives	Carboxylic acids and derivatives	Amino acids, peptides, and analogues	56-40-6	0.00320222
M0x20MCx2559	556	Compound	mg/100g	307.902	L-Alanine	89.0477	Organic compounds	Organic acids and derivatives	Carboxylic acids and derivatives	Amino acids, peptides, and analogues	56-41-7	0.00403178
M0x20MCx2559	570	Compound	mg/100g	410.378	L-Proline	115.063	Organic compounds	Organic acids and derivatives	Carboxylic acids and derivatives	Amino acids, peptides, and analogues	147-85-3	0.00537363
M0x20MCx2559	574	Compound	mg/100g	0.165196	Pyridoxine	169.074	Organic compounds	Organoheterocyclic compounds	Pyridines and derivatives	Pyridoxines	65-23-6	2.16314e-06
M0x20MCx2559	1014	Compound	mg/100g	2.18133	Nicotinic acid	123.032	Organic compounds	Organoheterocyclic compounds	Pyridines and derivatives	Pyridinecarboxylic acids and derivatives	59-67-6	2.85631e-05
M0x20MCx2559	1111	Compound	mg/100g	584.085	Chinese tannin	1700.17	Organic compounds	Phenylpropanoids and polyketides	Tannins	Hydrolyzable tannins	1401-55-4	0.00764821
M0x20MCx2559	1128	Compound	mg/100g	21114	Starch	180.063					9005-25-8	0.276474
M0x20MCx2559	1224	Compound	mg/100g	15.1939	L-Ascorbic acid	176.032					50-81-7	0.000198955
M0x20MCx2559	1946	Compound	mg/100g	479.594	L-Leucine	131.095	Organic compounds	Organic acids and derivatives	Carboxylic acids and derivatives	Amino acids, peptides, and analogues	61-90-5	0.00627997
M0x20MCx2559	2100	Compound	mg/100g	19.1454	Caffeine	194.08	Organic compounds	Alkaloids and derivatives			58-08-2	0.000250697
M0x20MCx2559	2257	Compound	mg/100g	338.175	Arginine	174.112	Organic compounds	Organic acids and derivatives	Carboxylic acids and derivatives	Amino acids, peptides, and analogues	74-79-3	0.00442818
M0x20MCx2559	3514	Compound	mg/100g	109.438	Calcium	39.9626	Inorganic compounds	Homogeneous metal compounds	Homogeneous alkaline earth metal compounds		7440-70-2	0.00143302
M0x20MCx2559	3521	Compound	mg/100g	206.435	Phosphorus	33.9972					7723-14-0	0.00270313
M0x20MCx2559	3583	Compound	mg/100g	0.426176	Copper	62.9296	Inorganic compounds	Homogeneous metal compounds	Homogeneous transition metal compounds		7440-50-8	5.58051e-06
M0x20MCx2559	3599	Compound	mg/100g	0.933099	17alpha-ethynylestradiol	296.178	Organic compounds	Lipids and lipid-like molecules	Steroids and steroid derivatives	Estrane steroids	57-63-6	1.22183e-05
M0x20MCx2559	6558	Compound	mg/100g	0.929577	Chloride	34.9689	Inorganic compounds	Homogeneous non-metal compounds	Homogeneous halogens		16887-00-6	1.21722e-05
M0x20MCx2559	7312	Compound	mg/100g	189.789	Purine	120.044	Organic compounds	Organoheterocyclic compounds	Imidazopyrimidines	Purines and purine derivatives	120-73-0	0.00248516
M0x20MCx2559	8323	Compound	mg/100g	0.576491	Pantothenic acid	219.111					79-83-4	7.54878e-06
M0x20MCx2559	9631	Compound	mg/100g	0.309859	Iron oxide	71.9299					1332-37-2	4.05741e-06
M0x20MCx2559	11827	Compound	mg/100g	652.793	beta-D-Glucopyranose	180.063	Organic compounds	Organooxygen compounds	Carbohydrates and carbohydrate conjugates	Monosaccharides	492-61-5	0.00854791
M0x20MCx2559	11859	Compound	mg/100g	139.443	L-Histidine	155.069	Organic compounds	Organic acids and derivatives	Carboxylic acids and derivatives	Amino acids, peptides, and analogues	71-00-1	0.00182592
M0x20MCx2559	12002	Compound	mg/100g	195.868	L-Threonine	119.058	Organic compounds	Lipids and lipid-like molecules	Fatty Acyls	Fatty acids and conjugates	72-19-5	0.00256476
M0x20MCx2559	12163	Compound	mg/100g	0.218543	Riboflavine	376.138	Organic compounds	Organoheterocyclic compounds	Pteridines and derivatives	Alloxazines and isoalloxazines	83-88-5	2.86168e-06
M0x20MCx2559	12400	Compound	mg/100g	300.919	L-Isoleucine	131.095	Organic compounds	Organic acids and derivatives	Carboxylic acids and derivatives	Amino acids, peptides, and analogues	73-32-5	0.00394034
M0x20MCx2559	12488	Compound	mg/100g	0.162676	Nicotinamide	122.048	Organic compounds	Organoheterocyclic compounds	Pyridines and derivatives	Pyridinecarboxylic acids and derivatives	98-92-0	2.13014e-06
M0x20MCx2559	12538	Compound	mg/100g	1501.17	L-Glutamic acid	147.053	Organic compounds	Organic acids and derivatives	Carboxylic acids and derivatives	Amino acids, peptides, and analogues	56-86-0	0.0196569
M0x20MCx2559	12742	Compound	mg/100g	302.845	L-Serine	105.043	Organic compounds	Organic acids and derivatives	Carboxylic acids and derivatives	Amino acids, peptides, and analogues	56-45-1	0.00396556
M0x20MCx2559	12763	Compound	mg/100g	487.151	(Z,Z)-9,12-Octadecadienoic acid	280.24	Organic compounds	Lipids and lipid-like molecules	Lineolic acids and derivatives		60-33-3	0.00637893
M0x20MCx2559	12861	Compound	mg/100g	2287.3	Oleic acid	282.256					112-80-1	0.0299508
M0x20MCx2559	13401	Compound	mg/100g	960.502	Nitrogen	28.0061					7727-37-9	0.0125772
M0x20MCx2559	14943	Compound	mg/100g	0.0387324	Linalool	154.136					78-70-6	5.07176e-07
M0x20MCx2559	16258	Compound	mg/100g	4.59998	Iron	55.9349	Inorganic compounds	Homogeneous metal compounds	Homogeneous transition metal compounds		15438-31-0	6.02338e-05
M0x20MCx2559	19148	Compound	mg/100g	11.247	Phosphatidylcholine	759.578					6753-55-5	0.000147272
M0x20MCx2559	3762	Compound	mg/100g	9.98913	alpha-Catechin	290.079					490-46-0	0.000130801
M0x20MCx2559	17707	Compound	mg/100g	12.3433	Epigallocatechin	306.074	Organic compounds	Phenylpropanoids and polyketides	Flavonoids	Flavans	970-74-1	0.000161628
M0x20MCx2559	4	Nutrient	mg/100g	5522.01	Fatty acids							0.0800156
M0x20MCx2559	38	Nutrient	kcal/100g	546.348	Energy
M0x20MCx2559	3522	Compound	mg/100g	392.207	Potassium	38.9637	Inorganic compounds	Homogeneous metal compounds	Homogeneous alkali metal compounds		7440-09-7	0.00513569
M0x20MCx2559	3524	Compound	mg/100g	47.0007	Sodium	22.9898	Inorganic compounds	Homogeneous metal compounds	Homogeneous alkali metal compounds		7440-23-5	0.000615443
M0x20MCx2559	13831	Compound	IU	583.406	Retinol	286.23	Organic compounds	Lipids and lipid-like molecules	Prenol lipids	Retinoids	68-26-8
M0x20MCx2559	13831	Compound	RE	27.6332	Retinol	286.23	Organic compounds	Lipids and lipid-like molecules	Prenol lipids	Retinoids	68-26-8
M0x20MCx2559	8425	Compound	mg/100g	0.224459	Thiamine	265.112					70-16-6	2.93914e-06
M0x20MCx2559	565	Compound	mg/100g	14.1395	alpha-Tocopherol	430.381	Organic compounds	Lipids and lipid-like molecules	Prenol lipids	Quinone and hydroquinone lipids	59-02-9	0.000185147
M0x20MCx2559	1131	Compound	mg/100g	6326.23	Sucrose	342.116	Organic compounds	Organooxygen compounds	Carbohydrates and carbohydrate conjugates	Glycosyl compounds	57-50-1	0.0828379
M0x20MCx2559	1182	Compound	mg/100g	5712.56	Cellulose	342.116	Organic compounds	Organooxygen compounds	Carbohydrates and carbohydrate conjugates	Oligosaccharides	9004-34-6	0.0748023
M0x20MCx2559	2431	Compound	mg/100g	19.4849	gamma-Tocopherol	416.365	Organic compounds	Lipids and lipid-like molecules	Prenol lipids	Quinone and hydroquinone lipids	1406-66-2	0.000255142
M0x20MCx2559	2432	Compound	mg/100g	0.101192	d-Tocopherol	402.35	Organic compounds	Lipids and lipid-like molecules	Prenol lipids	Quinone and hydroquinone lipids	119-13-1	1.32504e-06
M0x20MCx2559	3517	Compound	mg/100g	0.544796	Chromium	51.9405	Inorganic compounds	Homogeneous metal compounds	Homogeneous transition metal compounds		7440-47-3	7.13375e-06
M0x20MCx2559	3571	Compound	mg/100g	4.48803	Aluminum	30.005	Inorganic compounds	Homogeneous metal compounds	Homogeneous post-transition metal compounds		7429-90-5	5.87678e-05
M0x20MCx2559	3582	Compound	mg/100g	0.35775	Cobalt	58.9332	Inorganic compounds	Homogeneous metal compounds	Homogeneous transition metal compounds		7440-48-4	4.6845e-06
M0x20MCx2559	3637	Compound	mg/100g	1.68185	Manganese	54.938	Inorganic compounds	Homogeneous metal compounds	Homogeneous transition metal compounds		7439-96-5	2.20228e-05
M0x20MCx2559	3714	Compound	mg/100g	9.78959	Silicon	32.0082	Inorganic compounds	Homogeneous metal compounds	Homogeneous metalloid compounds		7440-21-3	0.000128188
M0x20MCx2559	3718	Compound	mg/100g	129.847	Sulfur	31.9721					7704-34-9	0.00170026
M0x20MCx2559	3723	Compound	mg/100g	0.135563	Tin	123.933	Inorganic compounds	Mixed metal/non-metal compounds	Miscellaneous mixed metal/non-metals		7440-31-5	1.77511e-06
M0x20MCx2559	5457	Compound	mg/100g	137.324	Anthocyanins	207.081					11029-12-2	0.00179817
M0x20MCx2559	8115	Compound	mg/100g	261.08	Malic acid	134.022	Organic compounds	Lipids and lipid-like molecules	Fatty Acyls	Fatty acids and conjugates	6915-15-7	0.00341867
M0x20MCx2559	13403	Compound	mg/100g	0.148218	Selenium	79.9165	Inorganic compounds	Homogeneous non-metal compounds	Homogeneous other non-metal compounds		7782-49-2	1.94081e-06
M0x20MCx2559	14616	Compound	mg/100g	1.46156	beta-Carotene	536.438					7235-40-7	1.91382e-05
M0x20MCx2559	21462	Compound	mg/100g	1848.66	Pectic acid	546.107	Organic compounds	Organooxygen compounds	Carbohydrates and carbohydrate conjugates	Sugar acids and derivatives	9046-40-6	0.024207
M0x20MCx2559	39	Nutrient	mg/100g	164.258	Ash							0.00238015
M0x20MCx2559	5	Nutrient	mg/100g	5332.78	Fiber (dietary)							0.0772736
M0x20MCx2559	11	Nutrient	mg/100g	25.4894	16:1 undifferentiated							0.00036935
M0x20MCx2559	15	Nutrient	mg/100g	873.604	18:1 undifferentiated							0.0126588
M0x20MCx2559	20	Nutrient	mg/100g	776.786	18:2 undifferentiated							0.0112559
M0x20MCx2559	21	Nutrient	mg/100g	50.5735	18:3 undifferentiated							0.000732825
M0x20MCx2559	3716	Compound	mg/100g	8966.41	Sugars	342.116					57-50-1	0.117409
M0x20MCx2559	3730	Compound	mg/100g	1.41488	Zinc	63.9291	Inorganic compounds	Homogeneous metal compounds	Homogeneous transition metal compounds		7440-66-6	1.85269e-05
M0x20MCx2559	14507	Compound	mg/100g	5.26444	Folic acid	441.14					59-30-3	6.89344e-05
M0x20MCx2559	710	Compound	mg/100g	17.2179	Choline	104.108	Organic compounds	Organonitrogen compounds	Quaternary ammonium salts	Cholines	62-49-7	0.000225457
M0x20MCx2559	3011	Compound	mg/100g	2443.58	Dodecanoic acid	200.178	Organic compounds	Lipids and lipid-like molecules	Fatty Acyls	Fatty acids and conjugates	143-07-7	0.031997
M0x20MCx2559	565	Compound	α-TE	0.246715	alpha-Tocopherol	430.381	Organic compounds	Lipids and lipid-like molecules	Prenol lipids	Quinone and hydroquinone lipids	59-02-9
M0x20MCx2559	12360	Compound	mg/100g	0.0135659	Phytomenadione	450.35	Organic compounds	Lipids and lipid-like molecules	Prenol lipids	Quinone and hydroquinone lipids	12001-79-5	1.77636e-07
M0x20MCx2559	8417	Compound	mg/100g	0.0798743	Thiamine hydrochloride	336.058					67-03-8	1.0459e-06
M0x20MCx2559	1014	Compound	NE	0.861525	Nicotinic acid	123.032	Organic compounds	Organoheterocyclic compounds	Pyridines and derivatives	Pyridinecarboxylic acids and derivatives	59-67-6
M0x20MCx2559	14513	Compound	mg/100g	5.88847	Biotin	244.088					58-85-5	7.71057e-05
M0x20MCx2559	3636	Compound	mg/100g	0.00101811	Iodine	253.809					7553-56-2	1.33315e-08
M0x20MCx2559	13447	Compound	mg/100g	0.100777	Nickel	57.9353	Inorganic compounds	Homogeneous metal compounds	Homogeneous transition metal compounds		7440-02-0	1.31961e-06
M0x20MCx2559	12531	Compound	mg/100g	1870.04	D-Fructose	540.19	Organic compounds	Organooxygen compounds	Carbohydrates and carbohydrate conjugates	Glycosyl compounds	53188-23-1	0.024487
M0x20MCx2559	12533	Compound	mg/100g	869.431	D-Glucose	540.19	Organic compounds	Organooxygen compounds	Carbohydrates and carbohydrate conjugates	Monosaccharides	50-99-7	0.0113846
M0x20MCx2559	21631	Compound	mg/100g	732.015	C18:1, n-9	282.256						0.00958527
M0x20MCx2559	12465	Compound	mg/100g	51.0336	alpha-Linolenic acid	278.225	Organic compounds	Lipids and lipid-like molecules	Lineolic acids and derivatives		463-40-1	0.000668252
M0x20MCx2559	12686	Compound	mg/100g	93.599	L-Methionine	149.051	Organic compounds	Organic acids and derivatives	Carboxylic acids and derivatives	Amino acids, peptides, and analogues	63-68-3	0.00122562
M0x20MCx2559	12566	Compound	mg/100g	112.538	L-Cystine	240.024	Organic compounds	Organic acids and derivatives	Carboxylic acids and derivatives	Amino acids, peptides, and analogues	56-89-3	0.00147362
M0x20MCx2559	2250	Compound	mg/100g	73.7888	L-Tryptophan	204.09	Organic compounds	Organoheterocyclic compounds	Indoles and derivatives	Indolyl carboxylic acids and derivatives	73-22-3	0.000966217
M0x20MCx2559	12570	Compound	mg/100g	376.487	L-Aspartic acid	133.038	Organic compounds	Organic acids and derivatives	Carboxylic acids and derivatives	Amino acids, peptides, and analogues	56-84-8	0.00492986
M0x20MCx2559	9021	Compound	mg/100g	26.9032	Betaine	117.079	Organic compounds	Organic acids and derivatives	Carboxylic acids and derivatives	Amino acids, peptides, and analogues	107-43-7	0.00035228
M0x20MCx2559	13719	Compound	mg/100g	0.00378345	alpha-Carotene	536.438	Organic compounds	Lipids and lipid-like molecules	Prenol lipids	Tetraterpenoids	7488-99-5	4.95418e-08
M0x20MCx2559	17158	Compound	mg/100g	0.304745	Cyanidin 3-(6''-malonylglucoside)	535.109					94977-38-5	3.99044e-06
M0x20MCx2559	2603	Compound	mg/100g	0.0653695	Cyanidin 3-glucoside	449.108					7084-24-4	8.55971e-07
M0x20MCx2559	2798	Compound	mg/100g	0.00906627	Apigenin	270.053	Organic compounds	Phenylpropanoids and polyketides	Flavonoids	Flavones	520-36-5	1.18717e-07
M0x20MCx2559	13258	Compound	mg/100g	0.0431793	Luteolin	286.048	Organic compounds	Phenylpropanoids and polyketides	Flavonoids	Flavones	491-70-3	5.65406e-07
M0x20MCx2559	17835	Compound	mg/100g	0.15215	Luteolin 7-glucuronide	462.08					29741-10-4	1.99231e-06
M0x20MCx2559	633	Compound	mg/100g	0.0198813	Kaempferol	286.048	Organic compounds	Phenylpropanoids and polyketides	Flavonoids	Flavones	520-18-3	2.60333e-07
M0x20MCx2559	12727	Compound	mg/100g	0.00830457	Myricetin	318.038	Organic compounds	Phenylpropanoids and polyketides	Flavonoids	Flavones	529-44-2	1.08743e-07
M0x20MCx2559	11907	Compound	mg/100g	3.54954	Quercetin	302.043	Organic compounds	Phenylpropanoids and polyketides	Flavonoids	Flavones	117-39-5	4.64789e-05
M0x20MCx2559	16407	Compound	mg/100g	0.642288	Quercetin 3-(6''-malonyl-glucoside)	550.096	Organic compounds	Phenylpropanoids and polyketides	Flavonoids	Flavonoid glycosides	96862-01-0	8.41035e-06
M0x20MCx2559	189	Compound	mg/100g	0.0204032	Quercetin 3-O-(6""""-malonyl-glucoside) 7-O-glucoside	712.149	Organic compounds	Phenylpropanoids and polyketides	Flavonoids	Flavonoid glycosides	194093-39-5	2.67166e-07
M0x20MCx2559	2711	Compound	mg/100g	0.225334	Hyperin	464.095	Organic compounds	Phenylpropanoids and polyketides	Flavonoids	Flavonoid glycosides	482-36-0	2.95061e-06
M0x20MCx2559	11887	Compound	mg/100g	0.595608	Quercitrin	448.101	Organic compounds	Phenylpropanoids and polyketides	Flavonoids	Flavonoid glycosides	522-12-3	7.79911e-06
M0x20MCx2559	2536	Compound	mg/100g	0.400687	Quercetin 3-rutinoside	610.153	Organic compounds	Phenylpropanoids and polyketides	Flavonoids	Flavonoid glycosides	153-18-4	5.24674e-06
M0x20MCx2559	3576	Compound	mg/100g	2.27726	Boron	14.0328	Inorganic compounds	Homogeneous metal compounds	Homogeneous metalloid compounds		7440-42-8	2.98192e-05
M0x20MCx2559	3654	Compound	mg/100g	0.0184871	Molybdenum	97.9054	Inorganic compounds	Homogeneous metal compounds	Homogeneous transition metal compounds		7439-98-7	2.42077e-07
M0x20MCx2559	3764	Compound	mg/100g	0.0109867	Arsenic	77.9451	Inorganic compounds	Homogeneous metal compounds	Homogeneous metalloid compounds		7440-38-2	1.43864e-07
M0x20MCx2559	3765	Compound	mg/100g	0.884734	Barium	137.905	Inorganic compounds	Homogeneous metal compounds	Homogeneous alkaline earth metal compounds		7440-39-3	1.1585e-05
M0x20MCx2559	3767	Compound	mg/100g	0.0267788	Cadmium	113.903	Inorganic compounds	Homogeneous metal compounds	Homogeneous transition metal compounds		7440-43-9	3.50651e-07
M0x20MCx2559	3771	Compound	mg/100g	0.0992477	Fluorine	18.9984	Inorganic compounds	Homogeneous non-metal compounds	Homogeneous halogens		7782-41-4	1.29958e-06
M0x20MCx2559	3777	Compound	mg/100g	0.112897	Lanthanum	138.906					7439-91-0	1.47831e-06
M0x20MCx2559	3778	Compound	mg/100g	0.984643	Lead	207.977	Inorganic compounds	Homogeneous metal compounds	Homogeneous post-transition metal compounds		7439-92-1	1.28933e-05
M0x20MCx2559	3781	Compound	mg/100g	0.00306995	Mercury	201.971	Inorganic compounds	Homogeneous metal compounds	Homogeneous transition metal compounds		7439-97-6	4.01991e-08
M0x20MCx2559	3787	Compound	mg/100g	3.19173	Strontium	87.9056	Inorganic compounds	Homogeneous metal compounds	Homogeneous alkaline earth metal compounds		7440-24-6	4.17937e-05
M0x20MCx2559	3790	Compound	mg/100g	4.64195	Titanium	47.9479	Inorganic compounds	Homogeneous metal compounds	Homogeneous transition metal compounds		7440-32-6	6.07833e-05
M0x20MCx2559	3793	Compound	mg/100g	0.107476	Vanadium	50.944	Inorganic compounds	Homogeneous metal compounds	Homogeneous transition metal compounds		22541-77-1	1.40732e-06
M0x20MCx2559	3794	Compound	mg/100g	0.00569448	Ytterbium	173.939					7440-64-4	7.45656e-08
M0x20MCx2559	4182	Compound	mg/100g	0.0170257	Lithium	7.016	Inorganic compounds	Homogeneous metal compounds	Homogeneous alkali metal compounds		7439-93-2	2.22941e-07
M0x20MCx2559	4189	Compound	mg/100g	0.00450663	Silver	106.905	Inorganic compounds	Homogeneous metal compounds	Homogeneous transition metal compounds		7440-22-4	5.90114e-08
M0x20MCx2559	4190	Compound	mg/100g	0.471683	Zirconium	89.9047	Inorganic compounds	Homogeneous metal compounds	Homogeneous transition metal compounds		7440-67-7	6.17639e-06
M0x20MCx2559	10212	Compound	mg/100g	9.40141	Rubber, natural-smoked sheet and latex solids (hevea brasiliensis)	296.94					9006-04-6	0.000123105
M0x20MCx2559	11595	Compound	mg/100g	271.596	Dimethicone	162.09					9006-65-9	0.00355638
M0x20MCx2559	16256	Compound	mg/100g	56.5345	Chlorine	69.9377					7782-50-5	0.000740283
M0x20MCx2559	2602	Compound	mg/100g	1.01002	Cyanidin	287.056	Organic compounds	Phenylpropanoids and polyketides	Flavonoids	Hydroxyflavonoids	528-58-5	1.32255e-05
M0x20MCx2559	13831	Compound	mg/100g	0.022175	Retinol	286.23	Organic compounds	Lipids and lipid-like molecules	Prenol lipids	Retinoids	68-26-8	2.90367e-07
M0x20MCx2559	2251	Compound	mg/100g	17.2584	(±)-Tryptophan	204.09	Organic compounds	Organoheterocyclic compounds	Indoles and derivatives	Indolyl carboxylic acids and derivatives	54-12-6	0.000225988
M0x20MCx2559	2520	Compound	mg/100g	66.8922	(R)-Oxypeucedanin	286.084					3173-02-2	0.00087591
M0x20MCx2559	12126	Compound	mg/100g	114.099	(±)-erythro-Isoleucine	131.095	Organic compounds	Organic acids and derivatives	Carboxylic acids and derivatives	Amino acids, peptides, and analogues	443-79-8	0.00149405
M0x20MCx2559	12890	Compound	mg/100g	142.719	epsilon-Polylysine	146.106					25104-18-1	0.00186882
M0x20MCx2559	24096	Compound	mg/100g	257.079	D-Aspartic acid	133.038					1783-96-6	0.00336629
M0x20MCx2559	16357	Compound	mg/100g	511.927	(E)-2-Phenyl-2-butenal	146.073	Organic compounds	Benzenoids	Benzene and substituted derivatives	Phenylacetaldehydes	4411-89-6	0.00670336
M0x20MCx2559	10326	Compound	mg/100g	3128.45	Starch, pregelatinized	692.274					977050-93-3	0.040965
M0x20MCx2559	6968	Compound	mg/100g	3.1338e-05	Anthracene	178.078					120-12-7	4.10351e-10
M0x20MCx2559	29	Nutrient	mg/100g	3.56616	20:4 undifferentiated							5.16746e-05
M0x20MCx2559	3337	Compound	mg/100g	424.045	Octanoic acid	144.115	Organic compounds	Lipids and lipid-like molecules	Fatty Acyls	Fatty acids and conjugates	124-07-2	0.0055526
M0x20MCx2559	136	Compound	mg/100g	3.86156	Apigenin 6-C-arabinoside 8-C-glucoside	564.148						5.05646e-05
M0x20MCx2559	137	Compound	mg/100g	5.90892	Apigenin 6-C-galactoside 8-C-arabinoside	564.148						7.73735e-05
M0x20MCx2559	514	Compound	mg/100g	0.458303	Syringic acid	198.053	Organic compounds	Benzenoids	Benzene and substituted derivatives	Benzoic acids and derivatives	530-57-4	6.00118e-06
M0x20MCx2559	846	Compound	mg/100g	0.434212	Vanillic acid	168.042	Organic compounds	Benzenoids	Benzene and substituted derivatives	Benzoic acids and derivatives	121-34-6	5.68572e-06
M0x20MCx2559	2558	Compound	mg/100g	2.12072	Caffeic acid	180.042	Organic compounds	Phenylpropanoids and polyketides	Cinnamic acids and derivatives	Hydroxycinnamic acids and derivatives	331-39-5	2.77694e-05
M0x20MCx2559	2593	Compound	mg/100g	1.24977	p-Coumaric acid	164.047	Organic compounds	Phenylpropanoids and polyketides	Cinnamic acids and derivatives	Hydroxycinnamic acids and derivatives	7400-08-0	1.6365e-05
M0x20MCx2559	12804	Compound	mg/100g	10.0606	Ferulic acid	194.058					1135-24-6	0.000131737
M0x20MCx2559	10559	Compound	mg/100g	2.26569	trans-Sinapic acid	224.068	Organic compounds	Phenylpropanoids and polyketides	Cinnamic acids and derivatives	Hydroxycinnamic acids and derivatives	530-59-6	2.96678e-05
M0x20MCx2559	263	Compound	mg/100g	0.389546	5-5'-Dehydrodiferulic acid	386.1						5.10086e-06
M0x20MCx2559	273	Compound	mg/100g	0.916438	5-8'-Benzofuran dehydrodiferulic acid	386.1						1.20002e-05
M0x20MCx2559	264	Compound	mg/100g	0.3734	5-8'-Dehydrodiferulic acid	386.1						4.88943e-06
M0x20MCx2559	271	Compound	mg/100g	1.44256	8-4'-Dehydrodiferulic acid	386.1						1.88894e-05
M0x20MCx2559	12581	Compound	mg/100g	0.055588	Lariciresinol	360.157					27003-73-2	7.27889e-07
M0x20MCx2559	14420	Compound	mg/100g	0.00493583	(-)-Matairesinol	370.236					580-72-3	6.46315e-08
M0x20MCx2559	1447	Compound	mg/100g	0.0162629	Medioresinol	388.152					40957-99-1	2.12952e-07
M0x20MCx2559	2760	Compound	mg/100g	0.0353292	(+)-Pinoresinol	358.142					487-36-5	4.62613e-07
M0x20MCx2559	12663	Compound	mg/100g	0.00939167	Secoisolariciresinol	362.173						1.22978e-07
M0x20MCx2559	14723	Compound	mg/100g	0.146999	(+)-Syringaresinol	418.163					21453-69-0	1.92485e-06
M0x20MCx2559	3030	Compound	mg/100g	2.51877	5-Heneicosyl-1,3-benzenediol	404.365					70110-59-7	3.29817e-05
M0x20MCx2559	17922	Compound	mg/100g	0.845083	5-Heptadecyl-1,3-benzenediol	348.303					41442-57-3	1.10658e-05
M0x20MCx2559	2936	Compound	mg/100g	2.1554	5-Nonadecyl-1,3-benzenediol	376.334	Organic compounds	Benzenoids	Benzene and substituted derivatives	Phenols and derivatives	35176-46-6	2.82235e-05
M0x20MCx2559	355	Compound	mg/100g	0.35051	5-Pentacosenylresorcinol	458.412						4.5897e-06
M0x20MCx2559	17860	Compound	mg/100g	0.277096	5-Pentacosyl-1,3-benzenediol	460.428					70110-61-1	3.62839e-06
M0x20MCx2559	2999	Compound	mg/100g	0.126966	Adipostatin A	320.272	Organic compounds	Benzenoids	Benzene and substituted derivatives	Phenols and derivatives	3158-56-3	1.66253e-06
M0x20MCx2559	356	Compound	mg/100g	0.701715	5-Tricosenylresorcinol	430.381						9.1885e-06
M0x20MCx2559	17914	Compound	mg/100g	0.840389	5-Tricosyl-1,3-benzenediol	432.397					70110-60-0	1.10044e-05
M0x20MCx2559	374	Compound	mg/100g	990.493	Phytic acid	659.861	Organic compounds	Organooxygen compounds	Alcohols and polyols	Cyclic alcohols and derivatives	83-86-3	0.0129699
M0x20MCx2559	661	Compound	mg/100g	76.0563	Raffinose	504.169	Organic compounds	Organooxygen compounds	Carbohydrates and carbohydrate conjugates	Glycosyl compounds	512-69-6	0.000995909
M0x20MCx2559	844	Compound	mg/100g	0.124965	Gentisic acid	154.027	Organic compounds	Benzenoids	Benzene and substituted derivatives	Benzoic acids and derivatives	490-79-9	1.63633e-06
M0x20MCx2559	2700	Compound	mg/100g	0.0612676	Isoferulic acid	194.058	Organic compounds	Phenylpropanoids and polyketides	Cinnamic acids and derivatives	Hydroxycinnamic acids and derivatives	537-73-5	8.0226e-07
M0x20MCx2559	3843	Compound	mg/100g	11.5904	Carotene	536.438					7235-40-7	0.000151769
M0x20MCx2559	4039	Compound	mg/100g	0.0204225	Isochlorogenic acid	354.095						2.6742e-07
M0x20MCx2559	8900	Compound	mg/100g	816.901	Albumin	187.987	Organic compounds	Organohalogen compounds	Organofluorides		76-19-7	0.0106968
M0x20MCx2559	10510	Compound	mg/100g	0.168468	4-Hydroxybenzoic acid	138.032	Organic compounds	Benzenoids	Benzene and substituted derivatives	Benzoic acids and derivatives	99-96-7	2.20598e-06
M0x20MCx2559	11261	Compound	mg/100g	0.78206	o-Coumaric acid	164.047	Organic compounds	Phenylpropanoids and polyketides	Cinnamic acids and derivatives	Hydroxycinnamic acids and derivatives	583-17-5	1.02406e-05
M0x20MCx2559	12615	Compound	mg/100g	0.24507	Ergosterol	396.339					57-87-4	3.20904e-06
M0x20MCx2559	12681	Compound	mg/100g	27.4785	L-Cysteine	121.02	Organic compounds	Organic acids and derivatives	Carboxylic acids and derivatives	Amino acids, peptides, and analogues	52-90-4	0.000359813
M0x20MCx2559	24	Nutrient	mg/100g	4.62855	20:1							6.70691e-05
M0x20MCx2559	1193	Compound	mg/100g	297.036	Maltose	342.116	Organic compounds	Organooxygen compounds	Carbohydrates and carbohydrate conjugates	Glycosyl compounds	69-79-4	0.0038895
M0x20MCx2559	838	Compound	mg/100g	0.0248732	Vanillin	152.047	Organic compounds	Benzenoids	Benzene and substituted derivatives	Phenols and derivatives	121-33-5	3.25699e-07
M0x20MCx2559	3772	Compound	mg/100g	4.15141	Gadoleic acid	310.287					29204-02-2	5.436e-05
M0x20MCx2559	787	Compound	mg/100g	167.721	L-Asparagine	132.053	Organic compounds	Organic acids and derivatives	Carboxylic acids and derivatives	Amino acids, peptides, and analogues	70-47-3	0.0021962
M0x20MCx2559	11844	Compound	mg/100g	6.14189	L-Citrulline	175.096	Organic compounds	Organic acids and derivatives	Carboxylic acids and derivatives	Amino acids, peptides, and analogues	372-75-8	8.04241e-05
M0x20MCx2559	12167	Compound	mg/100g	134.779	Levoglutamide	146.069	Organic compounds	Organic acids and derivatives	Carboxylic acids and derivatives	Amino acids, peptides, and analogues	56-85-9	0.00176484
M0x20MCx2559	12539	Compound	mg/100g	260.491	Glutamic acid	147.053					6899-05-4	0.00341096
M0x20MCx2559	12169	Compound	mg/100g	19.6127	Racemethionine	149.051	Organic compounds	Organic acids and derivatives	Carboxylic acids and derivatives	Amino acids, peptides, and analogues	59-51-8	0.000256815
M0x20MCx2559	13248	Compound	mg/100g	43.8438	(±)-Phenylalanine	165.079					150-30-1	0.000574106
M0x20MCx2559	30172	Compound	mg/100g	116.618	Proline	115.063					609-36-9	0.00152703
M0x20MCx2559	508	Compound	mg/100g	0.74162	NG,NG-Dimethyl-L-arginine	202.143	Organic compounds	Organic acids and derivatives	Carboxylic acids and derivatives	Amino acids, peptides, and analogues	30315-93-6	9.71103e-06
M0x20MCx2559	21970	Compound	mg/100g	4.69338	Aminoadipic acid	161.069	Organic compounds	Organic acids and derivatives	Carboxylic acids and derivatives	Amino acids, peptides, and analogues	542-32-5	6.14568e-05
M0x20MCx2559	21972	Compound	mg/100g	7.44709	Creatinine	113.059	Organic compounds	Organoheterocyclic compounds	Azolines	Imidazolines	60-27-5	9.75148e-05
M0x20MCx2559	12166	Compound	mg/100g	0.948862	Dopamine	153.079	Organic compounds	Benzenoids	Benzene and substituted derivatives	Phenols and derivatives	62-31-7	1.24247e-05
M0x20MCx2559	12599	Compound	mg/100g	1.37015	Histamine	222.159	Organic compounds	Organonitrogen compounds	Amines	Aralkylamines	51-45-6	1.79413e-05
M0x20MCx2559	30174	Compound	mg/100g	0.754284	cis 4-Hydroxyproline	131.058					618-27-9	9.87686e-06
M0x20MCx2559	13514	Compound	mg/100g	5.47801	4-Hydroxyproline	131.058	Organic compounds	Organic acids and derivatives	Carboxylic acids and derivatives	Amino acids, peptides, and analogues	51-35-4	7.17311e-05
M0x20MCx2559	1494	Compound	mg/100g	4.78452	Putrescine	88.1	Organic compounds	Organonitrogen compounds	Amines	Primary amines	110-60-1	6.26502e-05
M0x20MCx2559	12161	Compound	mg/100g	0.550082	Serotonin	176.095	Organic compounds	Organoheterocyclic compounds	Indoles and derivatives	Tryptamines and derivatives	50-67-9	7.20297e-06
M0x20MCx2559	3192	Compound	mg/100g	2.19839	Taurine	125.015	Organic compounds	Organic acids and derivatives	Sulfonic acids and derivatives	Sulfonic acids	107-35-7	2.87865e-05
M0x20MCx2559	16140	Compound	mg/100g	159.609	Maltodextrin		Organic compounds	Organooxygen compounds	Carbohydrates and carbohydrate conjugates	Glycosyl compounds	9050-36-6	0.00208997
M0x20MCx2559	284	Compound	mg/100g	0.117077	Avenanthramide 2c	315.074					7664-41-7	1.53305e-06
M0x20MCx2559	283	Compound	mg/100g	0.0877465	Avenanthramide 2p	299.079					7664-41-7	1.14898e-06
M0x20MCx2559	304	Compound	mg/100g	0.0961268	Avenanthramide K	315.074					7664-41-7	1.25872e-06
M0x20MCx2559	285	Compound	mg/100g	0.191843	Avenanthramide 2f	329.09					7664-41-7	2.51206e-06
M0x20MCx2559	10536	Compound	mg/100g	0.00177465	4-Hydroxyphenylacetic acid	152.047	Organic compounds	Benzenoids	Benzene and substituted derivatives	Phenylacetic acid derivatives	156-38-7	2.32379e-08
M0x20MCx2559	10506	Compound	mg/100g	0.00566901	4-Hydroxybenzaldehyde	122.037	Organic compounds	Benzenoids	Benzene and substituted derivatives	Benzaldehydes	123-08-0	7.42321e-08
M0x20MCx2559	3226	Compound	mg/100g	0.0640845	Spermine	202.216	Organic compounds	Organonitrogen compounds	Amines	Secondary amines	71-44-3	8.39145e-07
M0x20MCx2559	9722	Compound	mg/100g	3347.18	Lignin	508.994					9005-53-2	0.0438292
M0x20MCx2559	12042	Compound	mg/100g	0.0690141	Spermidine	145.158	Organic compounds	Organonitrogen compounds	Amines	Secondary amines	124-20-9	9.03695e-07
M0x20MCx2559	12708	Compound	mg/100g	0.0492958	Scopoletin	192.042	Organic compounds	Phenylpropanoids and polyketides	Coumarins and derivatives	Hydroxycoumarins	92-61-5	6.45496e-07
M0x20MCx2559	9	Nutrient	mg/100g	3.42919	16:1 c							4.96899e-05
M0x20MCx2559	13	Nutrient	mg/100g	547.94	18:1 c							0.00793982
M0x20MCx2559	14	Nutrient	mg/100g	27.5676	18:1 t							0.000399463
M0x20MCx2559	31	Nutrient	mg/100g	0.755891	22:0							1.09531e-05
M0x20MCx2559	33	Nutrient	mg/100g	0.301643	22:1 t							4.3709e-06
M0x20MCx2559	34	Nutrient	mg/100g	0.665493	22:1 undifferentiated							9.64319e-06
M0x20MCx2559	13900	Compound	mg/100g	36.538	Hexanoic acid	116.084	Organic compounds	Lipids and lipid-like molecules	Fatty Acyls	Fatty acids and conjugates	142-62-1	0.000478441
M0x20MCx2559	12030	Compound	mg/100g	309.978	Decanoic acid	172.146	Organic compounds	Lipids and lipid-like molecules	Fatty Acyls	Fatty acids and conjugates	334-48-5	0.00405896
M0x20MCx2559	10035	Compound	mg/100g	2.50835	Pentadecanoic acid	242.225	Organic compounds	Lipids and lipid-like molecules	Fatty Acyls	Fatty acids and conjugates	1002-84-2	3.28452e-05
M0x20MCx2559	8052	Compound	mg/100g	2.77095	Heptanoic acid	130.099	Organic compounds	Lipids and lipid-like molecules	Fatty Acyls	Fatty acids and conjugates	111-14-8	3.62838e-05
M0x20MCx2559	3763	Compound	mg/100g	0.000962441	Antimony	120.904	Inorganic compounds	Homogeneous metal compounds	Homogeneous metalloid compounds		7440-36-0	1.26025e-08
M0x20MCx2559	3766	Compound	mg/100g	0.0384977	Bromine	157.837					7726-95-6	5.04102e-07
M0x20MCx2559	3769	Compound	mg/100g	0.000962441	Cesium	132.905					7440-46-2	1.26025e-08
M0x20MCx2559	3770	Compound	mg/100g	0.000962441	Europium	152.921					7440-53-1	1.26025e-08
M0x20MCx2559	3780	Compound	mg/100g	9.62441e-05	Lutetium	174.941					7439-94-3	1.26025e-09
M0x20MCx2559	3784	Compound	mg/100g	0.300447	Rubidium	84.9118	Inorganic compounds	Homogeneous metal compounds	Homogeneous alkali metal compounds		7440-17-7	3.93415e-06
M0x20MCx2559	3785	Compound	mg/100g	0.000384977	Samarium	151.92					7440-19-9	5.04102e-09
M0x20MCx2559	3786	Compound	mg/100g	1.92488e-05	Scandium	44.9559					7440-20-2	2.52051e-10
M0x20MCx2559	3791	Compound	mg/100g	0.00288732	Tungsten	183.951	Inorganic compounds	Homogeneous metal compounds	Homogeneous transition metal compounds		7440-33-7	3.78076e-08
M0x20MCx2559	5173	Compound	mg/100g	153.991	Galactomannan	504.169						0.00201641
M0x20MCx2559	7246	Compound	mg/100g	538.967	Methoxyl	31.0184					2143-68-2	0.00705743
M0x20MCx2559	10549	Compound	mg/100g	132.147	Myo-Inositol	180.063					87-89-8	0.00173038
M0x20MCx2559	15405	Compound	mg/100g	25.9859	Calcium oxide	55.9575					1305-78-8	0.000340269
M0x20MCx2559	11831	Compound	mg/100g	0.000962441	Genistein	270.053	Organic compounds	Phenylpropanoids and polyketides	Isoflavonoids	Isoflav-2-enes	446-72-0	1.26025e-08
M0x20MCx2559	5583	Compound	mg/100g	0.00192488	Isoflavones	222.068					574-12-9	2.52051e-08
M0x20MCx2559	3307	Compound	mg/100g	457.306	Nonanoic acid	158.131	Organic compounds	Lipids and lipid-like molecules	Fatty Acyls	Fatty acids and conjugates	112-05-0	0.00598813
M0x20MCx2559	7	Nutrient	mg/100g	1.50384	14:1							2.17912e-05
M0x20MCx2559	10	Nutrient	mg/100g	0.036385	16:1 t							5.27229e-07
M0x20MCx2559	12	Nutrient	mg/100g	0.484495	17:1							7.02047e-06
M0x20MCx2559	16	Nutrient	mg/100g	0.60366	18:2 CLAs							8.74721e-06
M0x20MCx2559	18	Nutrient	mg/100g	0.557655	18:2 t not further defined							8.08059e-06
M0x20MCx2559	19	Nutrient	mg/100g	0.925218	18:2 t,t							1.34067e-05
M0x20MCx2559	22	Nutrient	mg/100g	0.171144	18:3i							2.47993e-06
M0x20MCx2559	23	Nutrient	mg/100g	1.9466	18:4							2.82068e-05
M0x20MCx2559	25	Nutrient	mg/100g	1.88555	20:2 n-6 c,c							2.73222e-05
M0x20MCx2559	26	Nutrient	mg/100g	0.0970266	20:3 n-3							1.40594e-06
M0x20MCx2559	27	Nutrient	mg/100g	0.230438	20:3 n-6							3.33912e-06
M0x20MCx2559	28	Nutrient	mg/100g	0.307288	20:3 undifferentiated							4.45269e-06
M0x20MCx2559	32	Nutrient	mg/100g	0.127347	22:1 c							1.8453e-06
M0x20MCx2559	35	Nutrient	mg/100g	0.400235	22:4							5.79952e-06
M0x20MCx2559	36	Nutrient	mg/100g	0.642135	22:5 n-3							9.30472e-06
M0x20MCx2559	37	Nutrient	mg/100g	0.109155	24:1 c							1.58169e-06
M0x20MCx2559	13272	Compound	mg/100g	327.55	Cholesterol	386.355	Organic compounds	Lipids and lipid-like molecules	Steroids and steroid derivatives	Cholestane steroids	57-88-5	0.00428906
M0x20MCx2559	21596	Compound	mg/100g	2.70082e-05	Vitamin D	384.339					1406-16-2	3.53655e-10
M0x20MCx2559	13267	Compound	mg/100g	4.07673e-05	Cyanocobalamin	1354.57					68-19-9	5.33821e-10
M0x20MCx2559	21939	Compound	mg/100g	3.59733e-06	25-Hydroxycholecalciferol	400.334	Organic compounds	Lipids and lipid-like molecules	Prenol lipids	Triterpenoids	19356-17-3	4.71046e-11
M0x20MCx2559	12735	Compound	mg/100g	1.94358e-05	Vitamin D3	384.339					67-97-0	2.54499e-10
M0x20MCx2559	2953	Compound	mg/100g	15.6273	Vaccenic acid	282.256	Organic compounds	Lipids and lipid-like molecules	Fatty Acyls	Fatty acids and conjugates	693-72-1	0.00020463
M0x20MCx2559	11875	Compound	mg/100g	4.55904	Arachidonic acid	304.24	Organic compounds	Lipids and lipid-like molecules	Fatty Acyls	Fatty acids and conjugates	506-32-1	5.96977e-05
M0x20MCx2559	3004	Compound	mg/100g	0.895196	Doconexent	328.24					6217-54-5	1.1722e-05
M0x20MCx2559	1145	Compound	mg/100g	300.376	Lactose	342.116	Organic compounds	Organooxygen compounds	Carbohydrates and carbohydrate conjugates	Glycosyl compounds	63-42-3	0.00393322
M0x20MCx2559	3103	Compound	mg/100g	0.175504	Eicosapentaenoic acid	302.225	Organic compounds	Lipids and lipid-like molecules	Fatty Acyls	Fatty acids and conjugates	10417-94-4	2.29811e-06
M0x20MCx2559	21596	Compound	IU	1.13838	Vitamin D	384.339					1406-16-2
M0x20MCx2559	2944	Compound	mg/100g	0.114042	Gamolenic acid	278.225	Organic compounds	Lipids and lipid-like molecules	Lineolic acids and derivatives		506-26-3	1.49331e-06
M0x20MCx2559	4486	Compound	mg/100g	0.00674386	Fluoride	18.9984					16984-48-8	8.83065e-08
M0x20MCx2559	29955	Compound	mg/100g	0.000142563	Menatetrenone	444.303					863-61-6	1.86677e-09
M0x20MCx2559	13408	Compound	mg/100g	7.277e-06	2',3'-Dihydro-phytomenadione	452.365					64236-23-3	9.52876e-11
M0x20MCx2559	12022	Compound	mg/100g	0.00429535	beta-Cryptoxanthin	552.433					472-70-8	5.62448e-08
M0x20MCx2559	14537	Compound	mg/100g	0.0661115	Lycopene	536.438					502-65-8	8.65687e-07
M0x20MCx2559	21950	Compound	mg/100g	2.27775e-05	24,25-Dihydroxyvitamin D3	416.329					40013-87-4	2.98256e-10
M0x20MCx2559	23049	Compound	mg/100g	6.38265e-05	Cobalamin	1328.56					13408-78-1	8.35767e-10
M0x20MCx2559	21989	Compound	mg/100g	2.02846	7Z,10Z,13Z,16Z,19Z-Docosapentaenoic acid	330.256					24880-45-3	2.65614e-05
M0x20MCx2559	21947	Compound	mg/100g	97.8756	beta-Lactose	342.116	Organic compounds	Organooxygen compounds	Carbohydrates and carbohydrate conjugates	Glycosyl compounds	5965-66-2	0.00128162
M0x20MCx2559	4677	Compound	mg/100g	1.81925	Heptadecanoic acid	270.256	Organic compounds	Lipids and lipid-like molecules	Fatty Acyls	Fatty acids and conjugates	506-12-7	2.38219e-05
M0x20MCx2773	1	Nutrient	mg/100g	15847.6	Fat							0.135741
M0x20MCx2773	2	Nutrient	mg/100g	12751.6	Proteins							0.109222
M0x20MCx2773	3	Nutrient	mg/100g	51955.9	Carbohydrate							0.445022
M0x20MCx2773	4	Nutrient	mg/100g	12937.2	Fatty acids							0.110812
M0x20MCx2773	5	Nutrient	mg/100g	10611.6	Fiber (dietary)							0.0908927
M0x20MCx2773	11	Nutrient	mg/100g	46.8251	16:1 undifferentiated							0.000401075
M0x20MCx2773	15	Nutrient	mg/100g	5424.77	18:1 undifferentiated							0.0464652
M0x20MCx2773	20	Nutrient	mg/100g	6313.88	18:2 undifferentiated							0.0540807
M0x20MCx2773	21	Nutrient	mg/100g	161.273	18:3 undifferentiated							0.00138137
M0x20MCx2773	24	Nutrient	mg/100g	26.6449	20:1							0.000228224
M0x20MCx2773	38	Nutrient	kcal/100g	1175.26	Energy
M0x20MCx2773	565	Compound	α-TE	1.35231	alpha-Tocopherol	430.381	Organic compounds	Lipids and lipid-like molecules	Prenol lipids	Quinone and hydroquinone lipids	59-02-9
M0x20MCx2773	565	Compound	mg/100g	0.967097	alpha-Tocopherol	430.381	Organic compounds	Lipids and lipid-like molecules	Prenol lipids	Quinone and hydroquinone lipids	59-02-9	7.14077e-06
M0x20MCx2773	8417	Compound	mg/100g	0.428264	Thiamine hydrochloride	336.058					67-03-8	3.16218e-06
M0x20MCx2773	12163	Compound	mg/100g	0.22824	Riboflavine	376.138	Organic compounds	Organoheterocyclic compounds	Pteridines and derivatives	Alloxazines and isoalloxazines	83-88-5	1.68526e-06
M0x20MCx2773	1014	Compound	NE	4.77281	Nicotinic acid	123.032	Organic compounds	Organoheterocyclic compounds	Pyridines and derivatives	Pyridinecarboxylic acids and derivatives	59-67-6
M0x20MCx2773	1014	Compound	mg/100g	3.82557	Nicotinic acid	123.032	Organic compounds	Organoheterocyclic compounds	Pyridines and derivatives	Pyridinecarboxylic acids and derivatives	59-67-6	2.82469e-05
M0x20MCx2773	574	Compound	mg/100g	0.290294	Pyridoxine	169.074	Organic compounds	Organoheterocyclic compounds	Pyridines and derivatives	Pyridoxines	65-23-6	2.14345e-06
M0x20MCx2773	8323	Compound	mg/100g	0.792023	Pantothenic acid	219.111					79-83-4	5.84807e-06
M0x20MCx2773	14513	Compound	mg/100g	2.99981	Biotin	244.088					58-85-5	2.21497e-05
M0x20MCx2773	14507	Compound	mg/100g	11.4613	Folic acid	441.14					59-30-3	8.46273e-05
M0x20MCx2773	3524	Compound	mg/100g	27.3064	Sodium	22.9898	Inorganic compounds	Homogeneous metal compounds	Homogeneous alkali metal compounds		7440-23-5	0.000201623
M0x20MCx2773	3522	Compound	mg/100g	419.629	Potassium	38.9637	Inorganic compounds	Homogeneous metal compounds	Homogeneous alkali metal compounds		7440-09-7	0.00309842
M0x20MCx2773	3514	Compound	mg/100g	135.657	Calcium	39.9626	Inorganic compounds	Homogeneous metal compounds	Homogeneous alkaline earth metal compounds		7440-70-2	0.00100165
M0x20MCx2773	3521	Compound	mg/100g	402.253	Phosphorus	33.9972					7723-14-0	0.00297012
M0x20MCx2773	16258	Compound	mg/100g	5.19831	Iron	55.9349	Inorganic compounds	Homogeneous metal compounds	Homogeneous transition metal compounds		15438-31-0	3.83828e-05
M0x20MCx2773	3583	Compound	mg/100g	0.918995	Copper	62.9296	Inorganic compounds	Homogeneous metal compounds	Homogeneous transition metal compounds		7440-50-8	6.7856e-06
M0x20MCx2773	3730	Compound	mg/100g	4.15862	Zinc	63.9291	Inorganic compounds	Homogeneous metal compounds	Homogeneous transition metal compounds		7440-66-6	3.07061e-05
M0x20MCx2773	3636	Compound	mg/100g	0.00271545	Iodine	253.809					7553-56-2	2.00501e-08
M0x20MCx2773	3637	Compound	mg/100g	1.92229	Manganese	54.938	Inorganic compounds	Homogeneous metal compounds	Homogeneous transition metal compounds		7439-96-5	1.41936e-05
M0x20MCx2773	3517	Compound	mg/100g	0.0128751	Chromium	51.9405	Inorganic compounds	Homogeneous metal compounds	Homogeneous transition metal compounds		7440-47-3	9.50659e-08
M0x20MCx2773	13403	Compound	mg/100g	0.0143548	Selenium	79.9165	Inorganic compounds	Homogeneous non-metal compounds	Homogeneous other non-metal compounds		7782-49-2	1.05991e-07
M0x20MCx2773	13447	Compound	mg/100g	0.0552325	Nickel	57.9353	Inorganic compounds	Homogeneous metal compounds	Homogeneous transition metal compounds		7440-02-0	4.07821e-07
M0x20MCx2773	12531	Compound	mg/100g	235.53	D-Fructose	540.19	Organic compounds	Organooxygen compounds	Carbohydrates and carbohydrate conjugates	Glycosyl compounds	53188-23-1	0.00173909
M0x20MCx2773	12533	Compound	mg/100g	312.255	D-Glucose	540.19	Organic compounds	Organooxygen compounds	Carbohydrates and carbohydrate conjugates	Monosaccharides	50-99-7	0.0023056
M0x20MCx2773	1193	Compound	mg/100g	920.097	Maltose	342.116	Organic compounds	Organooxygen compounds	Carbohydrates and carbohydrate conjugates	Glycosyl compounds	69-79-4	0.00679373
M0x20MCx2773	1131	Compound	mg/100g	1199.8	Sucrose	342.116	Organic compounds	Organooxygen compounds	Carbohydrates and carbohydrate conjugates	Glycosyl compounds	57-50-1	0.00885901
M0x20MCx2773	3716	Compound	mg/100g	1880.27	Sugars	342.116					57-50-1	0.0138833
M0x20MCx2773	1128	Compound	mg/100g	39664	Starch	180.063					9005-25-8	0.292867
M0x20MCx2773	21631	Compound	mg/100g	7582.9	C18:1, n-9	282.256						0.05599
M0x20MCx2773	12763	Compound	mg/100g	8180.42	(Z,Z)-9,12-Octadecadienoic acid	280.24	Organic compounds	Lipids and lipid-like molecules	Lineolic acids and derivatives		60-33-3	0.0604019
M0x20MCx2773	12465	Compound	mg/100g	183.083	alpha-Linolenic acid	278.225	Organic compounds	Lipids and lipid-like molecules	Lineolic acids and derivatives		463-40-1	0.00135183
M0x20MCx2773	12400	Compound	mg/100g	597.785	L-Isoleucine	131.095	Organic compounds	Organic acids and derivatives	Carboxylic acids and derivatives	Amino acids, peptides, and analogues	73-32-5	0.00441388
M0x20MCx2773	1946	Compound	mg/100g	1068.79	L-Leucine	131.095	Organic compounds	Organic acids and derivatives	Carboxylic acids and derivatives	Amino acids, peptides, and analogues	61-90-5	0.00789167
M0x20MCx2773	474	Compound	mg/100g	590.134	L-Lysine	146.106	Organic compounds	Organic acids and derivatives	Carboxylic acids and derivatives	Amino acids, peptides, and analogues	56-87-1	0.00435738
M0x20MCx2773	12686	Compound	mg/100g	376.303	L-Methionine	149.051	Organic compounds	Organic acids and derivatives	Carboxylic acids and derivatives	Amino acids, peptides, and analogues	63-68-3	0.00277851
M0x20MCx2773	12566	Compound	mg/100g	277.716	L-Cystine	240.024	Organic compounds	Organic acids and derivatives	Carboxylic acids and derivatives	Amino acids, peptides, and analogues	56-89-3	0.00205057
M0x20MCx2773	446	Compound	mg/100g	484.287	L-Tyrosine	181.074	Organic compounds	Phenylpropanoids and polyketides	Phenylpropanoic acids		60-18-4	0.00357584
M0x20MCx2773	12002	Compound	mg/100g	591.378	L-Threonine	119.058	Organic compounds	Lipids and lipid-like molecules	Fatty Acyls	Fatty acids and conjugates	72-19-5	0.00436656
M0x20MCx2773	2250	Compound	mg/100g	287.272	L-Tryptophan	204.09	Organic compounds	Organoheterocyclic compounds	Indoles and derivatives	Indolyl carboxylic acids and derivatives	73-22-3	0.00212113
M0x20MCx2773	2257	Compound	mg/100g	1516.14	Arginine	174.112	Organic compounds	Organic acids and derivatives	Carboxylic acids and derivatives	Amino acids, peptides, and analogues	74-79-3	0.0111947
M0x20MCx2773	11859	Compound	mg/100g	374.865	L-Histidine	155.069	Organic compounds	Organic acids and derivatives	Carboxylic acids and derivatives	Amino acids, peptides, and analogues	71-00-1	0.0027679
M0x20MCx2773	556	Compound	mg/100g	657.967	L-Alanine	89.0477	Organic compounds	Organic acids and derivatives	Carboxylic acids and derivatives	Amino acids, peptides, and analogues	56-41-7	0.00485824
M0x20MCx2773	12570	Compound	mg/100g	1028.9	L-Aspartic acid	133.038	Organic compounds	Organic acids and derivatives	Carboxylic acids and derivatives	Amino acids, peptides, and analogues	56-84-8	0.00759709
M0x20MCx2773	12538	Compound	mg/100g	3101.93	L-Glutamic acid	147.053	Organic compounds	Organic acids and derivatives	Carboxylic acids and derivatives	Amino acids, peptides, and analogues	56-86-0	0.0229038
M0x20MCx2773	484	Compound	mg/100g	719.596	Glycine	75.032	Organic compounds	Organic acids and derivatives	Carboxylic acids and derivatives	Amino acids, peptides, and analogues	56-40-6	0.00531329
M0x20MCx2773	570	Compound	mg/100g	888.283	L-Proline	115.063	Organic compounds	Organic acids and derivatives	Carboxylic acids and derivatives	Amino acids, peptides, and analogues	147-85-3	0.00655883
M0x20MCx2773	12742	Compound	mg/100g	655.288	L-Serine	105.043	Organic compounds	Organic acids and derivatives	Carboxylic acids and derivatives	Amino acids, peptides, and analogues	56-45-1	0.00483846
M0x20MCx2773	13831	Compound	IU	23.4277	Retinol	286.23	Organic compounds	Lipids and lipid-like molecules	Prenol lipids	Retinoids	68-26-8
M0x20MCx2773	13831	Compound	RE	1.44845	Retinol	286.23	Organic compounds	Lipids and lipid-like molecules	Prenol lipids	Retinoids	68-26-8
M0x20MCx2773	14616	Compound	mg/100g	0.0127478	beta-Carotene	536.438					7235-40-7	9.41263e-08
M0x20MCx2773	8425	Compound	mg/100g	0.61344	Thiamine	265.112					70-16-6	4.52947e-06
M0x20MCx2773	710	Compound	mg/100g	34.6409	Choline	104.108	Organic compounds	Organonitrogen compounds	Quaternary ammonium salts	Cholines	62-49-7	0.000255778
M0x20MCx2773	12360	Compound	mg/100g	0.00770957	Phytomenadione	450.35	Organic compounds	Lipids and lipid-like molecules	Prenol lipids	Quinone and hydroquinone lipids	12001-79-5	5.69252e-08
M0x20MCx2773	9021	Compound	mg/100g	91.9983	Betaine	117.079	Organic compounds	Organic acids and derivatives	Carboxylic acids and derivatives	Amino acids, peptides, and analogues	107-43-7	0.000679289
M0x20MCx2773	10510	Compound	mg/100g	0.0539652	4-Hydroxybenzoic acid	138.032	Organic compounds	Benzenoids	Benzene and substituted derivatives	Benzoic acids and derivatives	99-96-7	3.98464e-07
M0x20MCx2773	514	Compound	mg/100g	1.45148	Syringic acid	198.053	Organic compounds	Benzenoids	Benzene and substituted derivatives	Benzoic acids and derivatives	530-57-4	1.07173e-05
M0x20MCx2773	846	Compound	mg/100g	0.943461	Vanillic acid	168.042	Organic compounds	Benzenoids	Benzene and substituted derivatives	Benzoic acids and derivatives	121-34-6	6.96625e-06
M0x20MCx2773	2558	Compound	mg/100g	0.125888	Caffeic acid	180.042	Organic compounds	Phenylpropanoids and polyketides	Cinnamic acids and derivatives	Hydroxycinnamic acids and derivatives	331-39-5	9.2952e-07
M0x20MCx2773	2593	Compound	mg/100g	0.95444	p-Coumaric acid	164.047	Organic compounds	Phenylpropanoids and polyketides	Cinnamic acids and derivatives	Hydroxycinnamic acids and derivatives	7400-08-0	7.04731e-06
M0x20MCx2773	12804	Compound	mg/100g	23.7376	Ferulic acid	194.058					1135-24-6	0.000175272
M0x20MCx2773	10559	Compound	mg/100g	2.55237	trans-Sinapic acid	224.068	Organic compounds	Phenylpropanoids and polyketides	Cinnamic acids and derivatives	Hydroxycinnamic acids and derivatives	530-59-6	1.8846e-05
M0x20MCx2773	263	Compound	mg/100g	1.98278	5-5'-Dehydrodiferulic acid	386.1						1.46403e-05
M0x20MCx2773	273	Compound	mg/100g	2.71293	5-8'-Benzofuran dehydrodiferulic acid	386.1						2.00315e-05
M0x20MCx2773	264	Compound	mg/100g	1.00208	5-8'-Dehydrodiferulic acid	386.1						7.39906e-06
M0x20MCx2773	271	Compound	mg/100g	5.43227	8-4'-Dehydrodiferulic acid	386.1						4.01103e-05
M0x20MCx2773	12581	Compound	mg/100g	3.20605	Lariciresinol	360.157					27003-73-2	2.36725e-05
M0x20MCx2773	14420	Compound	mg/100g	8.649	(-)-Matairesinol	370.236					580-72-3	6.38618e-05
M0x20MCx2773	1447	Compound	mg/100g	1.29557	Medioresinol	388.152					40957-99-1	9.56613e-06
M0x20MCx2773	2760	Compound	mg/100g	10.0283	(+)-Pinoresinol	358.142					487-36-5	7.4046e-05
M0x20MCx2773	12663	Compound	mg/100g	0.0510301	Secoisolariciresinol	362.173						3.76792e-07
M0x20MCx2773	14723	Compound	mg/100g	0.662962	(+)-Syringaresinol	418.163					21453-69-0	4.89512e-06
M0x20MCx2773	3030	Compound	mg/100g	5.76394	5-Heneicosyl-1,3-benzenediol	404.365					70110-59-7	4.25593e-05
M0x20MCx2773	17922	Compound	mg/100g	5.35038	5-Heptadecyl-1,3-benzenediol	348.303					41442-57-3	3.95057e-05
M0x20MCx2773	2936	Compound	mg/100g	7.29877	5-Nonadecyl-1,3-benzenediol	376.334	Organic compounds	Benzenoids	Benzene and substituted derivatives	Phenols and derivatives	35176-46-6	5.3892e-05
M0x20MCx2773	17860	Compound	mg/100g	1.75525	5-Pentacosyl-1,3-benzenediol	460.428					70110-61-1	1.29603e-05
M0x20MCx2773	2999	Compound	mg/100g	1.02316	Adipostatin A	320.272	Organic compounds	Benzenoids	Benzene and substituted derivatives	Phenols and derivatives	3158-56-3	7.55472e-06
M0x20MCx2773	17914	Compound	mg/100g	2.42454	5-Tricosyl-1,3-benzenediol	432.397					70110-60-0	1.79021e-05
M0x20MCx2773	838	Compound	mg/100g	0.161896	Vanillin	152.047	Organic compounds	Benzenoids	Benzene and substituted derivatives	Phenols and derivatives	121-33-5	1.19539e-06
M0x20MCx2773	3718	Compound	mg/100g	96.1449	Sulfur	31.9721					7704-34-9	0.000709907
M0x20MCx2773	3772	Compound	mg/100g	39.9037	Gadoleic acid	310.287					29204-02-2	0.000294638
M0x20MCx2773	12861	Compound	mg/100g	7183.59	Oleic acid	282.256					112-80-1	0.0530416
M0x20MCx2773	21462	Compound	mg/100g	700.928	Pectic acid	546.107	Organic compounds	Organooxygen compounds	Carbohydrates and carbohydrate conjugates	Sugar acids and derivatives	9046-40-6	0.00517545
M0x20MCx2773	787	Compound	mg/100g	369.693	L-Asparagine	132.053	Organic compounds	Organic acids and derivatives	Carboxylic acids and derivatives	Amino acids, peptides, and analogues	70-47-3	0.00272971
M0x20MCx2773	11844	Compound	mg/100g	13.7704	L-Citrulline	175.096	Organic compounds	Organic acids and derivatives	Carboxylic acids and derivatives	Amino acids, peptides, and analogues	372-75-8	0.000101677
M0x20MCx2773	12167	Compound	mg/100g	531.216	Levoglutamide	146.069	Organic compounds	Organic acids and derivatives	Carboxylic acids and derivatives	Amino acids, peptides, and analogues	56-85-9	0.00392235
M0x20MCx2773	12539	Compound	mg/100g	1384.36	Glutamic acid	147.053					6899-05-4	0.0102217
M0x20MCx2773	12169	Compound	mg/100g	93.0435	Racemethionine	149.051	Organic compounds	Organic acids and derivatives	Carboxylic acids and derivatives	Amino acids, peptides, and analogues	59-51-8	0.000687007
M0x20MCx2773	13248	Compound	mg/100g	207.115	(±)-Phenylalanine	165.079					150-30-1	0.00152928
M0x20MCx2773	30172	Compound	mg/100g	658.934	Proline	115.063					609-36-9	0.00486538
M0x20MCx2773	508	Compound	mg/100g	5.02435	NG,NG-Dimethyl-L-arginine	202.143	Organic compounds	Organic acids and derivatives	Carboxylic acids and derivatives	Amino acids, peptides, and analogues	30315-93-6	3.70984e-05
M0x20MCx2773	21970	Compound	mg/100g	52.7743	Aminoadipic acid	161.069	Organic compounds	Organic acids and derivatives	Carboxylic acids and derivatives	Amino acids, peptides, and analogues	542-32-5	0.00038967
M0x20MCx2773	21972	Compound	mg/100g	6.82319	Creatinine	113.059	Organic compounds	Organoheterocyclic compounds	Azolines	Imidazolines	60-27-5	5.03805e-05
M0x20MCx2773	12166	Compound	mg/100g	1.86707	Dopamine	153.079	Organic compounds	Benzenoids	Benzene and substituted derivatives	Phenols and derivatives	62-31-7	1.37859e-05
M0x20MCx2773	12599	Compound	mg/100g	6.69293	Histamine	222.159	Organic compounds	Organonitrogen compounds	Amines	Aralkylamines	51-45-6	4.94187e-05
M0x20MCx2773	30174	Compound	mg/100g	4.95612	cis 4-Hydroxyproline	131.058					618-27-9	3.65945e-05
M0x20MCx2773	13514	Compound	mg/100g	8.73988	4-Hydroxyproline	131.058	Organic compounds	Organic acids and derivatives	Carboxylic acids and derivatives	Amino acids, peptides, and analogues	51-35-4	6.45328e-05
M0x20MCx2773	1494	Compound	mg/100g	36.8762	Putrescine	88.1	Organic compounds	Organonitrogen compounds	Amines	Primary amines	110-60-1	0.000272284
M0x20MCx2773	12161	Compound	mg/100g	0.775362	Serotonin	176.095	Organic compounds	Organoheterocyclic compounds	Indoles and derivatives	Tryptamines and derivatives	50-67-9	5.72505e-06
M0x20MCx2773	3192	Compound	mg/100g	14.6202	Taurine	125.015	Organic compounds	Organic acids and derivatives	Sulfonic acids and derivatives	Sulfonic acids	107-35-7	0.000107952
M0x20MCx2773	39	Nutrient	mg/100g	615.911	Ash							0.00527551
M0x20MCx2773	13401	Compound	mg/100g	1978.09	Nitrogen	28.0061					7727-37-9	0.0146056
M0x20MCx2773	2251	Compound	mg/100g	106.144	(±)-Tryptophan	204.09	Organic compounds	Organoheterocyclic compounds	Indoles and derivatives	Indolyl carboxylic acids and derivatives	54-12-6	0.00078374
M0x20MCx2773	2520	Compound	mg/100g	329.856	(R)-Oxypeucedanin	286.084					3173-02-2	0.00243556
M0x20MCx2773	16140	Compound	mg/100g	1794.71	Maltodextrin		Organic compounds	Organooxygen compounds	Carbohydrates and carbohydrate conjugates	Glycosyl compounds	9050-36-6	0.0132516
M0x20MCx2773	10326	Compound	mg/100g	34591.5	Starch, pregelatinized	692.274					977050-93-3	0.255414
M0x20MCx2773	12126	Compound	mg/100g	497.623	(±)-erythro-Isoleucine	131.095	Organic compounds	Organic acids and derivatives	Carboxylic acids and derivatives	Amino acids, peptides, and analogues	443-79-8	0.00367431
M0x20MCx2773	12890	Compound	mg/100g	417.72	epsilon-Polylysine	146.106					25104-18-1	0.00308432
M0x20MCx2773	24096	Compound	mg/100g	953.932	D-Aspartic acid	133.038					1783-96-6	0.00704356
M0x20MCx2773	16357	Compound	mg/100g	2853.14	(E)-2-Phenyl-2-butenal	146.073	Organic compounds	Benzenoids	Benzene and substituted derivatives	Phenylacetaldehydes	4411-89-6	0.0210668
M0x20MCx2773	31	Nutrient	mg/100g	20.5797	22:0							0.000176273
M0x20MCx2773	34	Nutrient	mg/100g	18.8406	22:1 undifferentiated							0.000161377
M0x20MCx2773	37	Nutrient	mg/100g	10.1449	24:1 c							8.68951e-05
M0x20MCx2773	1936	Compound	mg/100g	6.37681	Stigmasterol	412.371					83-48-7	4.70846e-05
M0x20MCx2773	12524	Compound	mg/100g	15.3623	Campesterol	400.371	Organic compounds	Lipids and lipid-like molecules	Steroids and steroid derivatives	Ergostane steroids	474-62-4	0.000113431
M0x20MCx2773	12365	Compound	mg/100g	67.2464	beta-Sitosterol	414.386	Organic compounds	Lipids and lipid-like molecules	Steroids and steroid derivatives	Stigmastanes and derivatives	83-46-5	0.000496528
M0x20MCx2773	1224	Compound	mg/100g	1.21739	L-Ascorbic acid	176.032					50-81-7	8.98887e-06
M0x20MCx2773	325	Compound	mg/100g	2.08957	7-Hydroxymatairesinol	374.137						1.54288e-05
M0x20MCx2773	332	Compound	mg/100g	0.00492754	7-Hydroxysecoisolariciresinol	374.209						3.63835e-08
M0x20MCx2773	329	Compound	mg/100g	0.204928	7-Oxomatairesinol	372.121						1.51313e-06
M0x20MCx2773	1442	Compound	mg/100g	0.00550725	(-)-Arctigenin	372.157					7770-78-7	4.06639e-08
M0x20MCx2773	331	Compound	mg/100g	0.21913	Conidendrin	356.126					518-55-8	1.618e-06
M0x20MCx2773	328	Compound	mg/100g	0.514493	Cyclolariciresinol	360.157						3.79887e-06
M0x20MCx2773	13878	Compound	mg/100g	0.115072	Dimethylmatairesinol	386.173					25488-59-9	8.49662e-07
M0x20MCx2773	867	Compound	mg/100g	55.8261	(+)-Asarinin	354.11					133-03-9	0.000412204
M0x20MCx2773	334	Compound	mg/100g	15.0642	Episesaminol	370.105						0.00011123
M0x20MCx2773	326	Compound	mg/100g	0.466957	Isohydroxymatairesinol	374.137						3.44787e-06
M0x20MCx2773	333	Compound	mg/100g	0.024058	Lariciresinol-sesquilignan	556.231						1.77637e-07
M0x20MCx2773	2492	Compound	mg/100g	0.024058	(-)-Wikstromol	374.137					34444-37-6	1.77637e-07
M0x20MCx2773	327	Compound	mg/100g	0.00550725	Secoisolariciresinol-sesquilignan	558.246						4.06639e-08
M0x20MCx2773	12576	Compound	mg/100g	120.746	(+)-Sesamin	354.11					607-80-7	0.000891555
M0x20MCx2773	18411	Compound	mg/100g	61.3728	Sesaminol	370.105					74061-79-3	0.00045316
M0x20MCx2773	11978	Compound	mg/100g	6.73477	Sesamol	138.032					533-31-3	4.97276e-05
M0x20MCx2773	12390	Compound	mg/100g	64.1932	Sesamolin	370.105					526-07-8	0.000473984
M0x20MCx2773	11296	Compound	mg/100g	14.3052	Sesamolinol	372.121	Organic compounds	Benzenoids	Benzene and substituted derivatives	Phenols and derivatives	100016-94-2	0.000105626
M0x20MCx2773	330	Compound	mg/100g	0.717681	Todolactol A	376.152						5.29915e-06
M0x20MCx2773	857	Compound	mg/100g	0.00208696	2-Methoxy-4-vinylphenol	150.068	Organic compounds	Benzenoids	Benzene and substituted derivatives	Phenols and derivatives	7786-61-0	1.54095e-08
M0x20MCx2773	359	Compound	mg/100g	0.538797	3'-Methoxyacetophenone	150.068					586-37-8	3.97832e-06
M0x20MCx2773	338	Compound	mg/100g	0.101928	2-Methoxy-5-prop-1-enylphenol	164.084					104-46-1	7.52604e-07
M0x20MCx2773	11888	Compound	mg/100g	0.46842	2-Methoxyphenol	124.052	Organic compounds	Benzenoids	Benzene and substituted derivatives	Phenols and derivatives	90-05-1	3.45868e-06
M0x20MCx2773	3576	Compound	mg/100g	0.246377	Boron	14.0328	Inorganic compounds	Homogeneous metal compounds	Homogeneous metalloid compounds		7440-42-8	1.81918e-06
M0x20MCx2773	3582	Compound	mg/100g	0.00869565	Cobalt	58.9332	Inorganic compounds	Homogeneous metal compounds	Homogeneous transition metal compounds		7440-48-4	6.42062e-08
M0x20MCx2773	3715	Compound	mg/100g	54.5797	Sterols	248.214					68555-08-8	0.000403001
M0x20MCx2773	4037	Compound	mg/100g	41.7391	Hexadecenoic acid	254.225					373-49-9	0.00030819
M0x20MCx2773	5557	Compound	mg/100g	5319.19	Phosphatidylethanolamine	747.52					50-59-9	0.0392754
M0x20MCx2773	10549	Compound	mg/100g	21.4493	Myo-Inositol	180.063					87-89-8	0.000158375
M0x20MCx2773	19148	Compound	mg/100g	6.56522	Phosphatidylcholine	759.578					6753-55-5	4.84757e-05
M0x20MCx2773	13831	Compound	mg/100g	0.00057971	Retinol	286.23	Organic compounds	Lipids and lipid-like molecules	Prenol lipids	Retinoids	68-26-8	4.28041e-09
M0x20MCx2773	29	Nutrient	mg/100g	6.28986	20:4 undifferentiated							5.3875e-05
M0x20MCx2773	13267	Compound	mg/100g	0.000104232	Cyanocobalamin	1354.57					68-19-9	7.69619e-10
M0x20MCx2773	13272	Compound	mg/100g	5.93043	Cholesterol	386.355	Organic compounds	Lipids and lipid-like molecules	Steroids and steroid derivatives	Cholestane steroids	57-88-5	4.37886e-05
M0x20MCx2717	1	Nutrient	mg/100g	5099.74	Fat							0.0800921
M0x20MCx2717	2	Nutrient	mg/100g	5485.96	Proteins							0.0861577
M0x20MCx2717	3	Nutrient	mg/100g	40662.3	Carbohydrate							0.638607
M0x20MCx2717	4	Nutrient	mg/100g	2749.14	Fatty acids							0.0431756
M0x20MCx2717	5	Nutrient	mg/100g	5669.72	Fiber (dietary)							0.0890437
M0x20MCx2717	6	Nutrient	mg/100g	1.55695	13:0							2.44521e-05
M0x20MCx2717	11	Nutrient	mg/100g	24.5705	16:1 undifferentiated							0.000385883
M0x20MCx2717	15	Nutrient	mg/100g	1556.23	18:1 undifferentiated							0.0244408
M0x20MCx2717	20	Nutrient	mg/100g	1973.76	18:2 undifferentiated							0.0309981
M0x20MCx2717	21	Nutrient	mg/100g	102.905	18:3 undifferentiated							0.00161613
M0x20MCx2717	36	Nutrient	mg/100g	5.60503	22:5 n-3							8.80276e-05
M0x20MCx2717	38	Nutrient	kcal/100g	528.535	Energy
M0x20MCx2717	13831	Compound	RE	4.32966	Retinol	286.23	Organic compounds	Lipids and lipid-like molecules	Prenol lipids	Retinoids	68-26-8
M0x20MCx2717	14616	Compound	mg/100g	2.55338	beta-Carotene	536.438					7235-40-7	3.62439e-05
M0x20MCx2717	565	Compound	α-TE	0.875128	alpha-Tocopherol	430.381	Organic compounds	Lipids and lipid-like molecules	Prenol lipids	Quinone and hydroquinone lipids	59-02-9
M0x20MCx2717	8417	Compound	mg/100g	0.0983287	Thiamine hydrochloride	336.058					67-03-8	1.39573e-06
M0x20MCx2717	12163	Compound	mg/100g	0.242759	Riboflavine	376.138	Organic compounds	Organoheterocyclic compounds	Pteridines and derivatives	Alloxazines and isoalloxazines	83-88-5	3.44585e-06
M0x20MCx2717	1014	Compound	NE	0.905545	Nicotinic acid	123.032	Organic compounds	Organoheterocyclic compounds	Pyridines and derivatives	Pyridinecarboxylic acids and derivatives	59-67-6
M0x20MCx2717	1014	Compound	mg/100g	2.23274	Nicotinic acid	123.032	Organic compounds	Organoheterocyclic compounds	Pyridines and derivatives	Pyridinecarboxylic acids and derivatives	59-67-6	3.16926e-05
M0x20MCx2717	574	Compound	mg/100g	0.141103	Pyridoxine	169.074	Organic compounds	Organoheterocyclic compounds	Pyridines and derivatives	Pyridoxines	65-23-6	2.00289e-06
M0x20MCx2717	14507	Compound	mg/100g	5.04862	Folic acid	441.14					59-30-3	7.16627e-05
M0x20MCx2717	1224	Compound	mg/100g	57.8853	L-Ascorbic acid	176.032					50-81-7	0.000821653
M0x20MCx2717	3524	Compound	mg/100g	21.3735	Sodium	22.9898	Inorganic compounds	Homogeneous metal compounds	Homogeneous alkali metal compounds		7440-23-5	0.000303386
M0x20MCx2717	3522	Compound	mg/100g	478.976	Potassium	38.9637	Inorganic compounds	Homogeneous metal compounds	Homogeneous alkali metal compounds		7440-09-7	0.00679882
M0x20MCx2717	3514	Compound	mg/100g	155.507	Calcium	39.9626	Inorganic compounds	Homogeneous metal compounds	Homogeneous alkaline earth metal compounds		7440-70-2	0.00220734
M0x20MCx2717	3521	Compound	mg/100g	221.201	Phosphorus	33.9972					7723-14-0	0.00313984
M0x20MCx2717	16258	Compound	mg/100g	5.83164	Iron	55.9349	Inorganic compounds	Homogeneous metal compounds	Homogeneous transition metal compounds		15438-31-0	8.27772e-05
M0x20MCx2717	3730	Compound	mg/100g	1.17978	Zinc	63.9291	Inorganic compounds	Homogeneous metal compounds	Homogeneous transition metal compounds		7440-66-6	1.67464e-05
M0x20MCx2717	3636	Compound	mg/100g	0.00122826	Iodine	253.809					7553-56-2	1.74345e-08
M0x20MCx2717	13403	Compound	mg/100g	0.291085	Selenium	79.9165	Inorganic compounds	Homogeneous non-metal compounds	Homogeneous other non-metal compounds		7782-49-2	4.13181e-06
M0x20MCx2717	13447	Compound	mg/100g	0.0531268	Nickel	57.9353	Inorganic compounds	Homogeneous metal compounds	Homogeneous transition metal compounds		7440-02-0	7.54109e-07
M0x20MCx2717	12531	Compound	mg/100g	1910.32	D-Fructose	540.19	Organic compounds	Organooxygen compounds	Carbohydrates and carbohydrate conjugates	Glycosyl compounds	53188-23-1	0.0271161
M0x20MCx2717	12533	Compound	mg/100g	1501.55	D-Glucose	540.19	Organic compounds	Organooxygen compounds	Carbohydrates and carbohydrate conjugates	Monosaccharides	50-99-7	0.0213137
M0x20MCx2717	1131	Compound	mg/100g	2539.18	Sucrose	342.116	Organic compounds	Organooxygen compounds	Carbohydrates and carbohydrate conjugates	Glycosyl compounds	57-50-1	0.0360423
M0x20MCx2717	3716	Compound	mg/100g	6683.58	Sugars	342.116					57-50-1	0.09487
M0x20MCx2717	12400	Compound	mg/100g	239.744	L-Isoleucine	131.095	Organic compounds	Organic acids and derivatives	Carboxylic acids and derivatives	Amino acids, peptides, and analogues	73-32-5	0.00340304
M0x20MCx2717	1946	Compound	mg/100g	416.554	L-Leucine	131.095	Organic compounds	Organic acids and derivatives	Carboxylic acids and derivatives	Amino acids, peptides, and analogues	61-90-5	0.00591277
M0x20MCx2717	474	Compound	mg/100g	244.534	L-Lysine	146.106	Organic compounds	Organic acids and derivatives	Carboxylic acids and derivatives	Amino acids, peptides, and analogues	56-87-1	0.00347103
M0x20MCx2717	12686	Compound	mg/100g	89.1564	L-Methionine	149.051	Organic compounds	Organic acids and derivatives	Carboxylic acids and derivatives	Amino acids, peptides, and analogues	63-68-3	0.00126553
M0x20MCx2717	12566	Compound	mg/100g	129.072	L-Cystine	240.024	Organic compounds	Organic acids and derivatives	Carboxylic acids and derivatives	Amino acids, peptides, and analogues	56-89-3	0.00183212
M0x20MCx2717	446	Compound	mg/100g	163.274	L-Tyrosine	181.074	Organic compounds	Phenylpropanoids and polyketides	Phenylpropanoic acids		60-18-4	0.0023176
M0x20MCx2717	12002	Compound	mg/100g	185.643	L-Threonine	119.058	Organic compounds	Lipids and lipid-like molecules	Fatty Acyls	Fatty acids and conjugates	72-19-5	0.00263511
M0x20MCx2717	2250	Compound	mg/100g	82.9028	L-Tryptophan	204.09	Organic compounds	Organoheterocyclic compounds	Indoles and derivatives	Indolyl carboxylic acids and derivatives	73-22-3	0.00117676
M0x20MCx2717	2257	Compound	mg/100g	351.339	Arginine	174.112	Organic compounds	Organic acids and derivatives	Carboxylic acids and derivatives	Amino acids, peptides, and analogues	74-79-3	0.00498708
M0x20MCx2717	11859	Compound	mg/100g	122.732	L-Histidine	155.069	Organic compounds	Organic acids and derivatives	Carboxylic acids and derivatives	Amino acids, peptides, and analogues	71-00-1	0.00174211
M0x20MCx2717	556	Compound	mg/100g	230.32	L-Alanine	89.0477	Organic compounds	Organic acids and derivatives	Carboxylic acids and derivatives	Amino acids, peptides, and analogues	56-41-7	0.00326927
M0x20MCx2717	12570	Compound	mg/100g	378.161	L-Aspartic acid	133.038	Organic compounds	Organic acids and derivatives	Carboxylic acids and derivatives	Amino acids, peptides, and analogues	56-84-8	0.0053678
M0x20MCx2717	12538	Compound	mg/100g	1378.31	L-Glutamic acid	147.053	Organic compounds	Organic acids and derivatives	Carboxylic acids and derivatives	Amino acids, peptides, and analogues	56-86-0	0.0195645
M0x20MCx2717	484	Compound	mg/100g	238.19	Glycine	75.032	Organic compounds	Organic acids and derivatives	Carboxylic acids and derivatives	Amino acids, peptides, and analogues	56-40-6	0.00338099
M0x20MCx2717	570	Compound	mg/100g	350.496	L-Proline	115.063	Organic compounds	Organic acids and derivatives	Carboxylic acids and derivatives	Amino acids, peptides, and analogues	147-85-3	0.00497512
M0x20MCx2717	12742	Compound	mg/100g	247.432	L-Serine	105.043	Organic compounds	Organic acids and derivatives	Carboxylic acids and derivatives	Amino acids, peptides, and analogues	56-45-1	0.00351217
M0x20MCx2717	1193	Compound	mg/100g	258.358	Maltose	342.116	Organic compounds	Organooxygen compounds	Carbohydrates and carbohydrate conjugates	Glycosyl compounds	69-79-4	0.00366726
M0x20MCx2717	12706	Compound	mg/100g	58.6169	D-Galactose	180.063	Organic compounds	Organooxygen compounds	Carbohydrates and carbohydrate conjugates	Monosaccharides	59-23-4	0.000832037
M0x20MCx2717	3583	Compound	mg/100g	0.282841	Copper	62.9296	Inorganic compounds	Homogeneous metal compounds	Homogeneous transition metal compounds		7440-50-8	4.01478e-06
M0x20MCx2717	3637	Compound	mg/100g	2.06566	Manganese	54.938	Inorganic compounds	Homogeneous metal compounds	Homogeneous transition metal compounds		7439-96-5	2.9321e-05
M0x20MCx2717	13831	Compound	IU	87.3245	Retinol	286.23	Organic compounds	Lipids and lipid-like molecules	Prenol lipids	Retinoids	68-26-8
M0x20MCx2717	565	Compound	mg/100g	17.3602	alpha-Tocopherol	430.381	Organic compounds	Lipids and lipid-like molecules	Prenol lipids	Quinone and hydroquinone lipids	59-02-9	0.00024642
M0x20MCx2717	2431	Compound	mg/100g	33.3699	gamma-Tocopherol	416.365	Organic compounds	Lipids and lipid-like molecules	Prenol lipids	Quinone and hydroquinone lipids	1406-66-2	0.000473669
M0x20MCx2717	8425	Compound	mg/100g	0.312375	Thiamine	265.112					70-16-6	4.434e-06
M0x20MCx2717	8323	Compound	mg/100g	0.550957	Pantothenic acid	219.111					79-83-4	7.82055e-06
M0x20MCx2717	710	Compound	mg/100g	15.9728	Choline	104.108	Organic compounds	Organonitrogen compounds	Quaternary ammonium salts	Cholines	62-49-7	0.000226726
M0x20MCx2717	12360	Compound	mg/100g	0.0106306	Phytomenadione	450.35	Organic compounds	Lipids and lipid-like molecules	Prenol lipids	Quinone and hydroquinone lipids	12001-79-5	1.50896e-07
M0x20MCx2717	9021	Compound	mg/100g	30.1414	Betaine	117.079	Organic compounds	Organic acids and derivatives	Carboxylic acids and derivatives	Amino acids, peptides, and analogues	107-43-7	0.000427842
M0x20MCx2717	1128	Compound	mg/100g	24970.5	Starch	180.063					9005-25-8	0.354443
M0x20MCx2717	2432	Compound	mg/100g	0.210658	d-Tocopherol	402.35	Organic compounds	Lipids and lipid-like molecules	Prenol lipids	Quinone and hydroquinone lipids	119-13-1	2.99019e-06
M0x20MCx2717	3337	Compound	mg/100g	4.51109	Octanoic acid	144.115	Organic compounds	Lipids and lipid-like molecules	Fatty Acyls	Fatty acids and conjugates	124-07-2	6.40327e-05
M0x20MCx2717	12030	Compound	mg/100g	6.06361	Decanoic acid	172.146	Organic compounds	Lipids and lipid-like molecules	Fatty Acyls	Fatty acids and conjugates	334-48-5	8.60699e-05
M0x20MCx2717	3011	Compound	mg/100g	18.4182	Dodecanoic acid	200.178	Organic compounds	Lipids and lipid-like molecules	Fatty Acyls	Fatty acids and conjugates	143-07-7	0.000261438
M0x20MCx2717	2944	Compound	mg/100g	3.87944	Gamolenic acid	278.225	Organic compounds	Lipids and lipid-like molecules	Lineolic acids and derivatives		506-26-3	5.50667e-05
M0x20MCx2717	12465	Compound	mg/100g	60.1565	alpha-Linolenic acid	278.225	Organic compounds	Lipids and lipid-like molecules	Lineolic acids and derivatives		463-40-1	0.000853891
M0x20MCx2717	2571	Compound	mg/100g	0.237922	Catechin	290.079	Organic compounds	Phenylpropanoids and polyketides	Flavonoids	Flavans	154-23-4	3.37719e-06
M0x20MCx2717	2572	Compound	mg/100g	0.0154783	Catechin 3-gallate	442.09					25615-05-8	2.19707e-07
M0x20MCx2717	12207	Compound	mg/100g	0.761623	Procyanidin B2	578.142	Organic compounds	Phenylpropanoids and polyketides	Tannins	Proanthocyanidins	29106-49-8	1.08109e-05
M0x20MCx2717	17717	Compound	mg/100g	1.25558	Procyanidin C1	866.206					37064-30-5	1.78223e-05
M0x20MCx2717	13258	Compound	mg/100g	0.236166	Luteolin	286.048	Organic compounds	Phenylpropanoids and polyketides	Flavonoids	Flavones	491-70-3	3.35226e-06
M0x20MCx2717	16498	Compound	mg/100g	0.00150505	Kaempferol 3-rhamnoside	432.106					482-39-3	2.13635e-08
M0x20MCx2717	16674	Compound	mg/100g	0.00622781	Kaempferol 3-rutinoside	594.158					17650-84-9	8.84006e-08
M0x20MCx2717	11887	Compound	mg/100g	0.193217	Quercitrin	448.101	Organic compounds	Phenylpropanoids and polyketides	Flavonoids	Flavonoid glycosides	522-12-3	2.74262e-06
M0x20MCx2717	2536	Compound	mg/100g	0.143799	Quercetin 3-rutinoside	610.153	Organic compounds	Phenylpropanoids and polyketides	Flavonoids	Flavonoid glycosides	153-18-4	2.04116e-06
M0x20MCx2717	2593	Compound	mg/100g	0.64269	p-Coumaric acid	164.047	Organic compounds	Phenylpropanoids and polyketides	Cinnamic acids and derivatives	Hydroxycinnamic acids and derivatives	7400-08-0	9.12267e-06
M0x20MCx2717	12581	Compound	mg/100g	0.0805836	Lariciresinol	360.157					27003-73-2	1.14384e-06
M0x20MCx2717	1447	Compound	mg/100g	0.0262641	Medioresinol	388.152					40957-99-1	3.72805e-07
M0x20MCx2717	2760	Compound	mg/100g	0.0700396	(+)-Pinoresinol	358.142					487-36-5	9.94176e-07
M0x20MCx2717	12663	Compound	mg/100g	0.0466019	Secoisolariciresinol	362.173						6.61491e-07
M0x20MCx2717	14723	Compound	mg/100g	0.202108	(+)-Syringaresinol	418.163					21453-69-0	2.86882e-06
M0x20MCx2717	1111	Compound	mg/100g	295.821	Chinese tannin	1700.17	Organic compounds	Phenylpropanoids and polyketides	Tannins	Hydrolyzable tannins	1401-55-4	0.00419903
M0x20MCx2717	12022	Compound	mg/100g	0.00465278	beta-Cryptoxanthin	552.433					472-70-8	6.60438e-08
M0x20MCx2717	15475	Compound	mg/100g	0.193713	Lutein	568.428					127-40-2	2.74966e-06
M0x20MCx2717	21462	Compound	mg/100g	1446.07	Pectic acid	546.107	Organic compounds	Organooxygen compounds	Carbohydrates and carbohydrate conjugates	Sugar acids and derivatives	9046-40-6	0.0205263
M0x20MCx2717	3762	Compound	mg/100g	0.907205	alpha-Catechin	290.079					490-46-0	1.28773e-05
M0x20MCx2717	633	Compound	mg/100g	0.325743	Kaempferol	286.048	Organic compounds	Phenylpropanoids and polyketides	Flavonoids	Flavones	520-18-3	4.62376e-06
M0x20MCx2717	11907	Compound	mg/100g	4.42161	Quercetin	302.043	Organic compounds	Phenylpropanoids and polyketides	Flavonoids	Flavones	117-39-5	6.27625e-05
M0x20MCx2717	2602	Compound	mg/100g	0.740185	Cyanidin	287.056	Organic compounds	Phenylpropanoids and polyketides	Flavonoids	Hydroxyflavonoids	528-58-5	1.05066e-05
M0x20MCx2717	13401	Compound	mg/100g	1210.21	Nitrogen	28.0061					7727-37-9	0.0171783
M0x20MCx2717	39	Nutrient	mg/100g	311.737	Ash							0.00489586
M0x20MCx2717	13831	Compound	mg/100g	0.00139056	Retinol	286.23	Organic compounds	Lipids and lipid-like molecules	Prenol lipids	Retinoids	68-26-8	1.97383e-08
M0x20MCx2717	2251	Compound	mg/100g	20.8735	(±)-Tryptophan	204.09	Organic compounds	Organoheterocyclic compounds	Indoles and derivatives	Indolyl carboxylic acids and derivatives	54-12-6	0.000296289
M0x20MCx2717	2520	Compound	mg/100g	112.038	(R)-Oxypeucedanin	286.084					3173-02-2	0.00159032
M0x20MCx2717	12126	Compound	mg/100g	137.432	(±)-erythro-Isoleucine	131.095	Organic compounds	Organic acids and derivatives	Carboxylic acids and derivatives	Amino acids, peptides, and analogues	443-79-8	0.00195078
M0x20MCx2717	12890	Compound	mg/100g	141.784	epsilon-Polylysine	146.106					25104-18-1	0.00201255
M0x20MCx2717	24096	Compound	mg/100g	292.588	D-Aspartic acid	133.038					1783-96-6	0.00415314
M0x20MCx2717	16357	Compound	mg/100g	732.401	(E)-2-Phenyl-2-butenal	146.073	Organic compounds	Benzenoids	Benzene and substituted derivatives	Phenylacetaldehydes	4411-89-6	0.0103961
M0x20MCx2717	1182	Compound	mg/100g	7531.36	Cellulose	342.116	Organic compounds	Organooxygen compounds	Carbohydrates and carbohydrate conjugates	Oligosaccharides	9004-34-6	0.106904
M0x20MCx2717	3517	Compound	mg/100g	1.12382	Chromium	51.9405	Inorganic compounds	Homogeneous metal compounds	Homogeneous transition metal compounds		7440-47-3	1.59521e-05
M0x20MCx2717	3571	Compound	mg/100g	4.64897	Aluminum	30.005	Inorganic compounds	Homogeneous metal compounds	Homogeneous post-transition metal compounds		7429-90-5	6.59898e-05
M0x20MCx2717	3582	Compound	mg/100g	0.742724	Cobalt	58.9332	Inorganic compounds	Homogeneous metal compounds	Homogeneous transition metal compounds		7440-48-4	1.05426e-05
M0x20MCx2717	3714	Compound	mg/100g	2.89536	Silicon	32.0082	Inorganic compounds	Homogeneous metal compounds	Homogeneous metalloid compounds		7440-21-3	4.10982e-05
M0x20MCx2717	3718	Compound	mg/100g	156.152	Sulfur	31.9721					7704-34-9	0.0022165
M0x20MCx2717	3723	Compound	mg/100g	0.272633	Tin	123.933	Inorganic compounds	Mixed metal/non-metal compounds	Miscellaneous mixed metal/non-metals		7440-31-5	3.86989e-06
M0x20MCx2717	5457	Compound	mg/100g	291.79	Anthocyanins	207.081					11029-12-2	0.00414181
M0x20MCx2717	8115	Compound	mg/100g	541.432	Malic acid	134.022	Organic compounds	Lipids and lipid-like molecules	Fatty Acyls	Fatty acids and conjugates	6915-15-7	0.00768536
M0x20MCx2717	24	Nutrient	mg/100g	15.9079	20:1							0.000249836
M0x20MCx2717	14513	Compound	mg/100g	5.82275	Biotin	244.088					58-85-5	8.2651e-05
M0x20MCx2717	21631	Compound	mg/100g	719.331	C18:1, n-9	282.256						0.0102105
M0x20MCx2717	12763	Compound	mg/100g	1083.22	(Z,Z)-9,12-Octadecadienoic acid	280.24	Organic compounds	Lipids and lipid-like molecules	Lineolic acids and derivatives		60-33-3	0.0153758
M0x20MCx2717	10510	Compound	mg/100g	0.146445	4-Hydroxybenzoic acid	138.032	Organic compounds	Benzenoids	Benzene and substituted derivatives	Benzoic acids and derivatives	99-96-7	2.07872e-06
M0x20MCx2717	514	Compound	mg/100g	0.408632	Syringic acid	198.053	Organic compounds	Benzenoids	Benzene and substituted derivatives	Benzoic acids and derivatives	530-57-4	5.80032e-06
M0x20MCx2717	846	Compound	mg/100g	0.428964	Vanillic acid	168.042	Organic compounds	Benzenoids	Benzene and substituted derivatives	Benzoic acids and derivatives	121-34-6	6.08893e-06
M0x20MCx2717	2558	Compound	mg/100g	0.753024	Caffeic acid	180.042	Organic compounds	Phenylpropanoids and polyketides	Cinnamic acids and derivatives	Hydroxycinnamic acids and derivatives	331-39-5	1.06888e-05
M0x20MCx2717	12804	Compound	mg/100g	10.8137	Ferulic acid	194.058					1135-24-6	0.000153495
M0x20MCx2717	10559	Compound	mg/100g	1.9026	trans-Sinapic acid	224.068	Organic compounds	Phenylpropanoids and polyketides	Cinnamic acids and derivatives	Hydroxycinnamic acids and derivatives	530-59-6	2.70065e-05
M0x20MCx2717	263	Compound	mg/100g	0.479167	5-5'-Dehydrodiferulic acid	386.1						6.80154e-06
M0x20MCx2717	273	Compound	mg/100g	0.930585	5-8'-Benzofuran dehydrodiferulic acid	386.1						1.32092e-05
M0x20MCx2717	264	Compound	mg/100g	0.368754	5-8'-Dehydrodiferulic acid	386.1						5.23427e-06
M0x20MCx2717	271	Compound	mg/100g	1.58192	8-4'-Dehydrodiferulic acid	386.1						2.24546e-05
M0x20MCx2717	14420	Compound	mg/100g	0.0115522	(-)-Matairesinol	370.236					580-72-3	1.63977e-07
M0x20MCx2717	3030	Compound	mg/100g	2.3871	5-Heneicosyl-1,3-benzenediol	404.365					70110-59-7	3.38836e-05
M0x20MCx2717	17922	Compound	mg/100g	1.14522	5-Heptadecyl-1,3-benzenediol	348.303					41442-57-3	1.62558e-05
M0x20MCx2717	2936	Compound	mg/100g	2.2812	5-Nonadecyl-1,3-benzenediol	376.334	Organic compounds	Benzenoids	Benzene and substituted derivatives	Phenols and derivatives	35176-46-6	3.23805e-05
M0x20MCx2717	17860	Compound	mg/100g	0.375599	5-Pentacosyl-1,3-benzenediol	460.428					70110-61-1	5.33144e-06
M0x20MCx2717	2999	Compound	mg/100g	0.194161	Adipostatin A	320.272	Organic compounds	Benzenoids	Benzene and substituted derivatives	Phenols and derivatives	3158-56-3	2.75601e-06
M0x20MCx2717	17914	Compound	mg/100g	0.846987	5-Tricosyl-1,3-benzenediol	432.397					70110-60-0	1.20226e-05
M0x20MCx2717	838	Compound	mg/100g	0.0543033	Vanillin	152.047	Organic compounds	Benzenoids	Benzene and substituted derivatives	Phenols and derivatives	121-33-5	7.70807e-07
M0x20MCx2717	3772	Compound	mg/100g	21.7028	Gadoleic acid	310.287					29204-02-2	0.00030806
M0x20MCx2717	12861	Compound	mg/100g	750.123	Oleic acid	282.256					112-80-1	0.0106476
M0x20MCx2717	787	Compound	mg/100g	405.661	L-Asparagine	132.053	Organic compounds	Organic acids and derivatives	Carboxylic acids and derivatives	Amino acids, peptides, and analogues	70-47-3	0.00575815
M0x20MCx2717	11844	Compound	mg/100g	15.2511	L-Citrulline	175.096	Organic compounds	Organic acids and derivatives	Carboxylic acids and derivatives	Amino acids, peptides, and analogues	372-75-8	0.000216482
M0x20MCx2717	12167	Compound	mg/100g	317.257	Levoglutamide	146.069	Organic compounds	Organic acids and derivatives	Carboxylic acids and derivatives	Amino acids, peptides, and analogues	56-85-9	0.00450331
M0x20MCx2717	12539	Compound	mg/100g	590.574	Glutamic acid	147.053					6899-05-4	0.0083829
M0x20MCx2717	12169	Compound	mg/100g	45.2515	Racemethionine	149.051	Organic compounds	Organic acids and derivatives	Carboxylic acids and derivatives	Amino acids, peptides, and analogues	59-51-8	0.000642322
M0x20MCx2717	13248	Compound	mg/100g	101.221	(±)-Phenylalanine	165.079					150-30-1	0.00143678
M0x20MCx2717	30172	Compound	mg/100g	261.637	Proline	115.063					609-36-9	0.0037138
M0x20MCx2717	508	Compound	mg/100g	1.60524	NG,NG-Dimethyl-L-arginine	202.143	Organic compounds	Organic acids and derivatives	Carboxylic acids and derivatives	Amino acids, peptides, and analogues	30315-93-6	2.27855e-05
M0x20MCx2717	21970	Compound	mg/100g	8.6842	Aminoadipic acid	161.069	Organic compounds	Organic acids and derivatives	Carboxylic acids and derivatives	Amino acids, peptides, and analogues	542-32-5	0.000123268
M0x20MCx2717	21972	Compound	mg/100g	19.1862	Creatinine	113.059	Organic compounds	Organoheterocyclic compounds	Azolines	Imidazolines	60-27-5	0.000272339
M0x20MCx2717	12166	Compound	mg/100g	2.37445	Dopamine	153.079	Organic compounds	Benzenoids	Benzene and substituted derivatives	Phenols and derivatives	62-31-7	3.37042e-05
M0x20MCx2717	12599	Compound	mg/100g	3.14774	Histamine	222.159	Organic compounds	Organonitrogen compounds	Amines	Aralkylamines	51-45-6	4.46805e-05
M0x20MCx2717	30174	Compound	mg/100g	1.64348	cis 4-Hydroxyproline	131.058					618-27-9	2.33283e-05
M0x20MCx2717	13514	Compound	mg/100g	2.9951	4-Hydroxyproline	131.058	Organic compounds	Organic acids and derivatives	Carboxylic acids and derivatives	Amino acids, peptides, and analogues	51-35-4	4.2514e-05
M0x20MCx2717	1494	Compound	mg/100g	10.0424	Putrescine	88.1	Organic compounds	Organonitrogen compounds	Amines	Primary amines	110-60-1	0.000142547
M0x20MCx2717	12161	Compound	mg/100g	1.39812	Serotonin	176.095	Organic compounds	Organoheterocyclic compounds	Indoles and derivatives	Tryptamines and derivatives	50-67-9	1.98456e-05
M0x20MCx2717	3192	Compound	mg/100g	4.77765	Taurine	125.015	Organic compounds	Organic acids and derivatives	Sulfonic acids and derivatives	Sulfonic acids	107-35-7	6.78163e-05
M0x20MCx2717	16140	Compound	mg/100g	295.325	Maltodextrin		Organic compounds	Organooxygen compounds	Carbohydrates and carbohydrate conjugates	Glycosyl compounds	9050-36-6	0.004192
M0x20MCx2717	10326	Compound	mg/100g	5692.16	Starch, pregelatinized	692.274					977050-93-3	0.0807973
M0x20MCx2717	29	Nutrient	mg/100g	0.292899	20:4 undifferentiated							4.60002e-06
M0x20MCx2717	136	Compound	mg/100g	2.76912	Apigenin 6-C-arabinoside 8-C-glucoside	564.148						3.93063e-05
M0x20MCx2717	137	Compound	mg/100g	4.23728	Apigenin 6-C-galactoside 8-C-arabinoside	564.148						6.0146e-05
M0x20MCx2717	355	Compound	mg/100g	0.25135	5-Pentacosenylresorcinol	458.412						3.56779e-06
M0x20MCx2717	356	Compound	mg/100g	0.503198	5-Tricosenylresorcinol	430.381						7.14265e-06
M0x20MCx2717	374	Compound	mg/100g	710.281	Phytic acid	659.861	Organic compounds	Organooxygen compounds	Alcohols and polyols	Cyclic alcohols and derivatives	83-86-3	0.0100821
M0x20MCx2717	661	Compound	mg/100g	48.3284	Raffinose	504.169	Organic compounds	Organooxygen compounds	Carbohydrates and carbohydrate conjugates	Glycosyl compounds	512-69-6	0.000685997
M0x20MCx2717	844	Compound	mg/100g	0.0650789	Gentisic acid	154.027	Organic compounds	Benzenoids	Benzene and substituted derivatives	Benzoic acids and derivatives	490-79-9	9.23762e-07
M0x20MCx2717	2700	Compound	mg/100g	0.0439349	Isoferulic acid	194.058	Organic compounds	Phenylpropanoids and polyketides	Cinnamic acids and derivatives	Hydroxycinnamic acids and derivatives	537-73-5	6.23634e-07
M0x20MCx2717	3576	Compound	mg/100g	0.708506	Boron	14.0328	Inorganic compounds	Homogeneous metal compounds	Homogeneous metalloid compounds		7440-42-8	1.00569e-05
M0x20MCx2717	3764	Compound	mg/100g	0.00319719	Arsenic	77.9451	Inorganic compounds	Homogeneous metal compounds	Homogeneous metalloid compounds		7440-38-2	4.53825e-08
M0x20MCx2717	3767	Compound	mg/100g	0.00382308	Cadmium	113.903	Inorganic compounds	Homogeneous metal compounds	Homogeneous transition metal compounds		7440-43-9	5.42666e-08
M0x20MCx2717	3778	Compound	mg/100g	0.327176	Lead	207.977	Inorganic compounds	Homogeneous metal compounds	Homogeneous post-transition metal compounds		7439-92-1	4.6441e-06
M0x20MCx2717	3781	Compound	mg/100g	0.00125163	Mercury	201.971	Inorganic compounds	Homogeneous metal compounds	Homogeneous transition metal compounds		7439-97-6	1.77662e-08
M0x20MCx2717	3843	Compound	mg/100g	9.9824	Carotene	536.438					7235-40-7	0.000141695
M0x20MCx2717	4039	Compound	mg/100g	0.014645	Isochlorogenic acid	354.095						2.07878e-07
M0x20MCx2717	8900	Compound	mg/100g	585.799	Albumin	187.987	Organic compounds	Organohalogen compounds	Organofluorides		76-19-7	0.00831512
M0x20MCx2717	11261	Compound	mg/100g	0.318595	o-Coumaric acid	164.047	Organic compounds	Phenylpropanoids and polyketides	Cinnamic acids and derivatives	Hydroxycinnamic acids and derivatives	583-17-5	4.52229e-06
M0x20MCx2717	11827	Compound	mg/100g	180.754	beta-D-Glucopyranose	180.063	Organic compounds	Organooxygen compounds	Carbohydrates and carbohydrate conjugates	Monosaccharides	492-61-5	0.00256572
M0x20MCx2717	12615	Compound	mg/100g	0.17574	Ergosterol	396.339					57-87-4	2.49454e-06
M0x20MCx2717	12681	Compound	mg/100g	19.7048	L-Cysteine	121.02	Organic compounds	Organic acids and derivatives	Carboxylic acids and derivatives	Amino acids, peptides, and analogues	52-90-4	0.0002797
M0x20MCx2717	16256	Compound	mg/100g	52.2053	Chlorine	69.9377					7782-50-5	0.000741027
M0x20MCx2717	284	Compound	mg/100g	0.309172	Avenanthramide 2c	315.074					7664-41-7	4.38853e-06
M0x20MCx2717	283	Compound	mg/100g	0.231716	Avenanthramide 2p	299.079					7664-41-7	3.28909e-06
M0x20MCx2717	304	Compound	mg/100g	0.253846	Avenanthramide K	315.074					7664-41-7	3.60322e-06
M0x20MCx2717	285	Compound	mg/100g	0.506607	Avenanthramide 2f	329.09					7664-41-7	7.19104e-06
M0x20MCx2717	10536	Compound	mg/100g	0.00468639	4-Hydroxyphenylacetic acid	152.047	Organic compounds	Benzenoids	Benzene and substituted derivatives	Phenylacetic acid derivatives	156-38-7	6.65209e-08
M0x20MCx2717	10506	Compound	mg/100g	0.0149704	4-Hydroxybenzaldehyde	122.037	Organic compounds	Benzenoids	Benzene and substituted derivatives	Benzaldehydes	123-08-0	2.12497e-07
M0x20MCx2717	3226	Compound	mg/100g	0.169231	Spermine	202.216	Organic compounds	Organonitrogen compounds	Amines	Secondary amines	71-44-3	2.40215e-06
M0x20MCx2717	9722	Compound	mg/100g	1366.86	Lignin	508.994					9005-53-2	0.0194019
M0x20MCx2717	12042	Compound	mg/100g	0.182249	Spermidine	145.158	Organic compounds	Organonitrogen compounds	Amines	Secondary amines	124-20-9	2.58693e-06
M0x20MCx2717	12708	Compound	mg/100g	0.130178	Scopoletin	192.042	Organic compounds	Phenylpropanoids and polyketides	Coumarins and derivatives	Hydroxycoumarins	92-61-5	1.8478e-06
M0x20MCx2761	1	Nutrient	mg/100g	10163.8	Fat							0.1229
M0x20MCx2761	2	Nutrient	mg/100g	11342.9	Proteins							0.137158
M0x20MCx2761	3	Nutrient	mg/100g	40087	Carbohydrate							0.484729
M0x20MCx2761	4	Nutrient	mg/100g	6212.43	Fatty acids							0.0751201
M0x20MCx2761	38	Nutrient	kcal/100g	625.924	Energy
M0x20MCx2761	3514	Compound	mg/100g	157.231	Calcium	39.9626	Inorganic compounds	Homogeneous metal compounds	Homogeneous alkaline earth metal compounds		7440-70-2	0.00174912
M0x20MCx2761	16258	Compound	mg/100g	7.1483	Iron	55.9349	Inorganic compounds	Homogeneous metal compounds	Homogeneous transition metal compounds		15438-31-0	7.95217e-05
M0x20MCx2761	3521	Compound	mg/100g	319.878	Phosphorus	33.9972					7723-14-0	0.0035585
M0x20MCx2761	3522	Compound	mg/100g	489.02	Potassium	38.9637	Inorganic compounds	Homogeneous metal compounds	Homogeneous alkali metal compounds		7440-09-7	0.00544013
M0x20MCx2761	3524	Compound	mg/100g	144.92	Sodium	22.9898	Inorganic compounds	Homogeneous metal compounds	Homogeneous alkali metal compounds		7440-23-5	0.00161217
M0x20MCx2761	13831	Compound	IU	883.847	Retinol	286.23	Organic compounds	Lipids and lipid-like molecules	Prenol lipids	Retinoids	68-26-8
M0x20MCx2761	13831	Compound	RE	64.9741	Retinol	286.23	Organic compounds	Lipids and lipid-like molecules	Prenol lipids	Retinoids	68-26-8
M0x20MCx2761	1224	Compound	mg/100g	39.5397	L-Ascorbic acid	176.032					50-81-7	0.000439862
M0x20MCx2761	8425	Compound	mg/100g	0.433251	Thiamine	265.112					70-16-6	4.81973e-06
M0x20MCx2761	12163	Compound	mg/100g	0.376868	Riboflavine	376.138	Organic compounds	Organoheterocyclic compounds	Pteridines and derivatives	Alloxazines and isoalloxazines	83-88-5	4.19249e-06
M0x20MCx2761	1014	Compound	mg/100g	4.37095	Nicotinic acid	123.032	Organic compounds	Organoheterocyclic compounds	Pyridines and derivatives	Pyridinecarboxylic acids and derivatives	59-67-6	4.86249e-05
M0x20MCx2761	565	Compound	mg/100g	26.5872	alpha-Tocopherol	430.381	Organic compounds	Lipids and lipid-like molecules	Prenol lipids	Quinone and hydroquinone lipids	59-02-9	0.000295771
M0x20MCx2761	1128	Compound	mg/100g	29848.5	Starch	180.063					9005-25-8	0.332052
M0x20MCx2761	1131	Compound	mg/100g	1781.43	Sucrose	342.116	Organic compounds	Organooxygen compounds	Carbohydrates and carbohydrate conjugates	Glycosyl compounds	57-50-1	0.0198176
M0x20MCx2761	1182	Compound	mg/100g	4907.64	Cellulose	342.116	Organic compounds	Organooxygen compounds	Carbohydrates and carbohydrate conjugates	Oligosaccharides	9004-34-6	0.0545953
M0x20MCx2761	2431	Compound	mg/100g	35.5476	gamma-Tocopherol	416.365	Organic compounds	Lipids and lipid-like molecules	Prenol lipids	Quinone and hydroquinone lipids	1406-66-2	0.000395452
M0x20MCx2761	2432	Compound	mg/100g	0.458481	d-Tocopherol	402.35	Organic compounds	Lipids and lipid-like molecules	Prenol lipids	Quinone and hydroquinone lipids	119-13-1	5.1004e-06
M0x20MCx2761	3517	Compound	mg/100g	0.95237	Chromium	51.9405	Inorganic compounds	Homogeneous metal compounds	Homogeneous transition metal compounds		7440-47-3	1.05947e-05
M0x20MCx2761	3571	Compound	mg/100g	3.76475	Aluminum	30.005	Inorganic compounds	Homogeneous metal compounds	Homogeneous post-transition metal compounds		7429-90-5	4.18812e-05
M0x20MCx2761	3582	Compound	mg/100g	0.647442	Cobalt	58.9332	Inorganic compounds	Homogeneous metal compounds	Homogeneous transition metal compounds		7440-48-4	7.20252e-06
M0x20MCx2761	3583	Compound	mg/100g	0.500917	Copper	62.9296	Inorganic compounds	Homogeneous metal compounds	Homogeneous transition metal compounds		7440-50-8	5.57248e-06
M0x20MCx2761	3637	Compound	mg/100g	2.20801	Manganese	54.938	Inorganic compounds	Homogeneous metal compounds	Homogeneous transition metal compounds		7439-96-5	2.45632e-05
M0x20MCx2761	3714	Compound	mg/100g	1.49334	Silicon	32.0082	Inorganic compounds	Homogeneous metal compounds	Homogeneous metalloid compounds		7440-21-3	1.66128e-05
M0x20MCx2761	3718	Compound	mg/100g	191.451	Sulfur	31.9721					7704-34-9	0.00212981
M0x20MCx2761	3723	Compound	mg/100g	0.224996	Tin	123.933	Inorganic compounds	Mixed metal/non-metal compounds	Miscellaneous mixed metal/non-metals		7440-31-5	2.50298e-06
M0x20MCx2761	5457	Compound	mg/100g	253.564	Anthocyanins	207.081					11029-12-2	0.00282079
M0x20MCx2761	8115	Compound	mg/100g	474.152	Malic acid	134.022	Organic compounds	Lipids and lipid-like molecules	Fatty Acyls	Fatty acids and conjugates	6915-15-7	0.00527474
M0x20MCx2761	13401	Compound	mg/100g	1693.35	Nitrogen	28.0061					7727-37-9	0.0188378
M0x20MCx2761	13403	Compound	mg/100g	0.275571	Selenium	79.9165	Inorganic compounds	Homogeneous non-metal compounds	Homogeneous other non-metal compounds		7782-49-2	3.06561e-06
M0x20MCx2761	14616	Compound	mg/100g	2.37634	beta-Carotene	536.438					7235-40-7	2.64357e-05
M0x20MCx2761	21462	Compound	mg/100g	1399.97	Pectic acid	546.107	Organic compounds	Organooxygen compounds	Carbohydrates and carbohydrate conjugates	Sugar acids and derivatives	9046-40-6	0.0155741
M0x20MCx2761	39	Nutrient	mg/100g	161.496	Ash							0.0019528
M0x20MCx2761	5	Nutrient	mg/100g	6203.14	Fiber (dietary)							0.0750079
M0x20MCx2761	11	Nutrient	mg/100g	82.6451	16:1 undifferentiated							0.000999338
M0x20MCx2761	15	Nutrient	mg/100g	2973.38	18:1 undifferentiated							0.0359539
M0x20MCx2761	20	Nutrient	mg/100g	2732.96	18:2 undifferentiated							0.0330467
M0x20MCx2761	21	Nutrient	mg/100g	78.8274	18:3 undifferentiated							0.000953174
M0x20MCx2761	3716	Compound	mg/100g	2729.32	Sugars	342.116					57-50-1	0.0303625
M0x20MCx2761	3730	Compound	mg/100g	1.94694	Zinc	63.9291	Inorganic compounds	Homogeneous metal compounds	Homogeneous transition metal compounds		7440-66-6	2.16589e-05
M0x20MCx2761	14507	Compound	mg/100g	10.2846	Folic acid	441.14					59-30-3	0.000114412
M0x20MCx2761	710	Compound	mg/100g	35.8826	Choline	104.108	Organic compounds	Organonitrogen compounds	Quaternary ammonium salts	Cholines	62-49-7	0.000399178
M0x20MCx2761	3011	Compound	mg/100g	12.5548	Dodecanoic acid	200.178	Organic compounds	Lipids and lipid-like molecules	Fatty Acyls	Fatty acids and conjugates	143-07-7	0.000139667
M0x20MCx2761	446	Compound	mg/100g	400.24	L-Tyrosine	181.074	Organic compounds	Phenylpropanoids and polyketides	Phenylpropanoic acids		60-18-4	0.0044525
M0x20MCx2761	453	Compound	mg/100g	7.02729	Theophylline	180.065	Organic compounds	Alkaloids and derivatives			58-55-9	7.81756e-05
M0x20MCx2761	455	Compound	mg/100g	37.6921	Theobromine	180.065	Organic compounds	Alkaloids and derivatives			83-67-0	0.000419308
M0x20MCx2761	474	Compound	mg/100g	755.841	L-Lysine	146.106	Organic compounds	Organic acids and derivatives	Carboxylic acids and derivatives	Amino acids, peptides, and analogues	56-87-1	0.00840841
M0x20MCx2761	484	Compound	mg/100g	588.529	Glycine	75.032	Organic compounds	Organic acids and derivatives	Carboxylic acids and derivatives	Amino acids, peptides, and analogues	56-40-6	0.00654713
M0x20MCx2761	556	Compound	mg/100g	557.898	L-Alanine	89.0477	Organic compounds	Organic acids and derivatives	Carboxylic acids and derivatives	Amino acids, peptides, and analogues	56-41-7	0.00620637
M0x20MCx2761	570	Compound	mg/100g	717.724	L-Proline	115.063	Organic compounds	Organic acids and derivatives	Carboxylic acids and derivatives	Amino acids, peptides, and analogues	147-85-3	0.00798437
M0x20MCx2761	574	Compound	mg/100g	0.331267	Pyridoxine	169.074	Organic compounds	Organoheterocyclic compounds	Pyridines and derivatives	Pyridoxines	65-23-6	3.6852e-06
M0x20MCx2761	1111	Compound	mg/100g	472.831	Chinese tannin	1700.17	Organic compounds	Phenylpropanoids and polyketides	Tannins	Hydrolyzable tannins	1401-55-4	0.00526004
M0x20MCx2761	1946	Compound	mg/100g	938.501	L-Leucine	131.095	Organic compounds	Organic acids and derivatives	Carboxylic acids and derivatives	Amino acids, peptides, and analogues	61-90-5	0.0104404
M0x20MCx2761	2100	Compound	mg/100g	12.0807	Caffeine	194.08	Organic compounds	Alkaloids and derivatives			58-08-2	0.000134392
M0x20MCx2761	2257	Compound	mg/100g	751.39	Arginine	174.112	Organic compounds	Organic acids and derivatives	Carboxylic acids and derivatives	Amino acids, peptides, and analogues	74-79-3	0.00835889
M0x20MCx2761	3599	Compound	mg/100g	156.471	17alpha-ethynylestradiol	296.178	Organic compounds	Lipids and lipid-like molecules	Steroids and steroid derivatives	Estrane steroids	57-63-6	0.00174067
M0x20MCx2761	6558	Compound	mg/100g	0.586558	Chloride	34.9689	Inorganic compounds	Homogeneous non-metal compounds	Homogeneous halogens		16887-00-6	6.5252e-06
M0x20MCx2761	7312	Compound	mg/100g	119.756	Purine	120.044	Organic compounds	Organoheterocyclic compounds	Imidazopyrimidines	Purines and purine derivatives	120-73-0	0.00133223
M0x20MCx2761	8323	Compound	mg/100g	1.0039	Pantothenic acid	219.111					79-83-4	1.11679e-05
M0x20MCx2761	9631	Compound	mg/100g	0.195519	Iron oxide	71.9299					1332-37-2	2.17507e-06
M0x20MCx2761	11827	Compound	mg/100g	45.2749	beta-D-Glucopyranose	180.063	Organic compounds	Organooxygen compounds	Carbohydrates and carbohydrate conjugates	Monosaccharides	492-61-5	0.000503664
M0x20MCx2761	11859	Compound	mg/100g	344.304	L-Histidine	155.069	Organic compounds	Organic acids and derivatives	Carboxylic acids and derivatives	Amino acids, peptides, and analogues	71-00-1	0.00383024
M0x20MCx2761	12002	Compound	mg/100g	458.741	L-Threonine	119.058	Organic compounds	Lipids and lipid-like molecules	Fatty Acyls	Fatty acids and conjugates	72-19-5	0.00510329
M0x20MCx2761	12400	Compound	mg/100g	622.724	L-Isoleucine	131.095	Organic compounds	Organic acids and derivatives	Carboxylic acids and derivatives	Amino acids, peptides, and analogues	73-32-5	0.00692753
M0x20MCx2761	12488	Compound	mg/100g	0.102648	Nicotinamide	122.048	Organic compounds	Organoheterocyclic compounds	Pyridines and derivatives	Pyridinecarboxylic acids and derivatives	98-92-0	1.14191e-06
M0x20MCx2761	12538	Compound	mg/100g	2684.91	L-Glutamic acid	147.053	Organic compounds	Organic acids and derivatives	Carboxylic acids and derivatives	Amino acids, peptides, and analogues	56-86-0	0.0298685
M0x20MCx2761	12742	Compound	mg/100g	579.238	L-Serine	105.043	Organic compounds	Organic acids and derivatives	Carboxylic acids and derivatives	Amino acids, peptides, and analogues	56-45-1	0.00644377
M0x20MCx2761	12763	Compound	mg/100g	2059.72	(Z,Z)-9,12-Octadecadienoic acid	280.24	Organic compounds	Lipids and lipid-like molecules	Lineolic acids and derivatives		60-33-3	0.0229135
M0x20MCx2761	12861	Compound	mg/100g	2944.56	Oleic acid	282.256					112-80-1	0.032757
M0x20MCx2761	14943	Compound	mg/100g	0.0244399	Linalool	154.136					78-70-6	2.71883e-07
M0x20MCx2761	19148	Compound	mg/100g	10.5794	Phosphatidylcholine	759.578					6753-55-5	0.000117692
M0x20MCx2761	3762	Compound	mg/100g	4.8479	alpha-Catechin	290.079					490-46-0	5.39308e-05
M0x20MCx2761	17707	Compound	mg/100g	7.658	Epigallocatechin	306.074	Organic compounds	Phenylpropanoids and polyketides	Flavonoids	Flavans	970-74-1	8.5192e-05
M0x20MCx2761	6	Nutrient	mg/100g	2.63951	13:0							3.19167e-05
M0x20MCx2761	9	Nutrient	mg/100g	18.5465	16:1 c							0.000224263
M0x20MCx2761	13	Nutrient	mg/100g	2472.34	18:1 c							0.0298953
M0x20MCx2761	24	Nutrient	mg/100g	26.2532	20:1							0.000317451
M0x20MCx2761	31	Nutrient	mg/100g	34.331	22:0							0.000415128
M0x20MCx2761	8417	Compound	mg/100g	0.251191	Thiamine hydrochloride	336.058					67-03-8	2.79439e-06
M0x20MCx2761	1014	Compound	NE	1.9572	Nicotinic acid	123.032	Organic compounds	Organoheterocyclic compounds	Pyridines and derivatives	Pyridinecarboxylic acids and derivatives	59-67-6
M0x20MCx2761	21631	Compound	mg/100g	2066.8	C18:1, n-9	282.256						0.0229923
M0x20MCx2761	12465	Compound	mg/100g	41.8004	alpha-Linolenic acid	278.225	Organic compounds	Lipids and lipid-like molecules	Lineolic acids and derivatives		463-40-1	0.000465011
M0x20MCx2761	12686	Compound	mg/100g	237.852	L-Methionine	149.051	Organic compounds	Organic acids and derivatives	Carboxylic acids and derivatives	Amino acids, peptides, and analogues	63-68-3	0.002646
M0x20MCx2761	12566	Compound	mg/100g	202.97	L-Cystine	240.024	Organic compounds	Organic acids and derivatives	Carboxylic acids and derivatives	Amino acids, peptides, and analogues	56-89-3	0.00225796
M0x20MCx2761	2250	Compound	mg/100g	146.795	L-Tryptophan	204.09	Organic compounds	Organoheterocyclic compounds	Indoles and derivatives	Indolyl carboxylic acids and derivatives	73-22-3	0.00163303
M0x20MCx2761	12570	Compound	mg/100g	856.864	L-Aspartic acid	133.038	Organic compounds	Organic acids and derivatives	Carboxylic acids and derivatives	Amino acids, peptides, and analogues	56-84-8	0.00953224
M0x20MCx2761	565	Compound	α-TE	3.13119	alpha-Tocopherol	430.381	Organic compounds	Lipids and lipid-like molecules	Prenol lipids	Quinone and hydroquinone lipids	59-02-9
M0x20MCx2761	3636	Compound	mg/100g	0.000994698	Iodine	253.809					7553-56-2	1.10656e-08
M0x20MCx2761	13447	Compound	mg/100g	0.106322	Nickel	57.9353	Inorganic compounds	Homogeneous metal compounds	Homogeneous transition metal compounds		7440-02-0	1.18279e-06
M0x20MCx2761	12531	Compound	mg/100g	291.579	D-Fructose	540.19	Organic compounds	Organooxygen compounds	Carbohydrates and carbohydrate conjugates	Glycosyl compounds	53188-23-1	0.00324369
M0x20MCx2761	12533	Compound	mg/100g	351.003	D-Glucose	540.19	Organic compounds	Organooxygen compounds	Carbohydrates and carbohydrate conjugates	Monosaccharides	50-99-7	0.00390476
M0x20MCx2761	13719	Compound	mg/100g	0.0670813	alpha-Carotene	536.438	Organic compounds	Lipids and lipid-like molecules	Prenol lipids	Tetraterpenoids	7488-99-5	7.4625e-07
M0x20MCx2761	12022	Compound	mg/100g	0.0566478	beta-Cryptoxanthin	552.433					472-70-8	6.30182e-07
M0x20MCx2761	14537	Compound	mg/100g	0.320947	Lycopene	536.438					502-65-8	3.5704e-06
M0x20MCx2761	12360	Compound	mg/100g	0.0056149	Phytomenadione	450.35	Organic compounds	Lipids and lipid-like molecules	Prenol lipids	Quinone and hydroquinone lipids	12001-79-5	6.24634e-08
M0x20MCx2761	9021	Compound	mg/100g	33.2224	Betaine	117.079	Organic compounds	Organic acids and derivatives	Carboxylic acids and derivatives	Amino acids, peptides, and analogues	107-43-7	0.000369585
M0x20MCx2761	13900	Compound	mg/100g	2.53523	Hexanoic acid	116.084	Organic compounds	Lipids and lipid-like molecules	Fatty Acyls	Fatty acids and conjugates	142-62-1	2.82034e-05
M0x20MCx2761	12030	Compound	mg/100g	4.33137	Decanoic acid	172.146	Organic compounds	Lipids and lipid-like molecules	Fatty Acyls	Fatty acids and conjugates	334-48-5	4.81846e-05
M0x20MCx2761	8052	Compound	mg/100g	7.2241	Heptanoic acid	130.099	Organic compounds	Lipids and lipid-like molecules	Fatty Acyls	Fatty acids and conjugates	111-14-8	8.0365e-05
M0x20MCx2761	2944	Compound	mg/100g	2.35711	Gamolenic acid	278.225	Organic compounds	Lipids and lipid-like molecules	Lineolic acids and derivatives		506-26-3	2.62219e-05
M0x20MCx2761	12706	Compound	mg/100g	25.0916	D-Galactose	180.063	Organic compounds	Organooxygen compounds	Carbohydrates and carbohydrate conjugates	Monosaccharides	59-23-4	0.000279134
M0x20MCx2761	4486	Compound	mg/100g	0.00445783	Fluoride	18.9984					16984-48-8	4.95914e-08
M0x20MCx2761	12524	Compound	mg/100g	1.55737	Campesterol	400.371	Organic compounds	Lipids and lipid-like molecules	Steroids and steroid derivatives	Ergostane steroids	474-62-4	1.7325e-05
M0x20MCx2761	12365	Compound	mg/100g	10.0068	beta-Sitosterol	414.386	Organic compounds	Lipids and lipid-like molecules	Steroids and steroid derivatives	Stigmastanes and derivatives	83-46-5	0.000111321
M0x20MCx2761	13258	Compound	mg/100g	0.163147	Luteolin	286.048	Organic compounds	Phenylpropanoids and polyketides	Flavonoids	Flavones	491-70-3	1.81494e-06
M0x20MCx2761	144	Compound	mg/100g	0.0859308	Luteolin 7-O-(2-apiosyl-6-malonyl)-glucoside	666.143						9.55942e-07
M0x20MCx2761	11907	Compound	mg/100g	3.54179	Quercetin	302.043	Organic compounds	Phenylpropanoids and polyketides	Flavonoids	Flavones	117-39-5	3.94009e-05
M0x20MCx2761	11887	Compound	mg/100g	0.0900367	Quercitrin	448.101	Organic compounds	Phenylpropanoids and polyketides	Flavonoids	Flavonoid glycosides	522-12-3	1.00162e-06
M0x20MCx2761	15909	Compound	mg/100g	0.0219959	1-O-p-Coumaroyl-beta-D-glucose	326.1					7139-64-2	2.44695e-07
M0x20MCx2761	238	Compound	mg/100g	0.0341181	Feruloyl glucose	356.111						3.79549e-07
M0x20MCx2761	432	Compound	mg/100g	0.117312	Moupinamide	313.131	Organic compounds	Phenylpropanoids and polyketides	Cinnamic acids and derivatives	Hydroxycinnamic acids and derivatives	66648-43-9	1.30504e-06
M0x20MCx2761	1066	Compound	mg/100g	0.229735	Nonivamide	293.199	Organic compounds	Benzenoids	Benzene and substituted derivatives	Phenols and derivatives	2444-46-4	2.5557e-06
M0x20MCx2761	1156	Compound	mg/100g	0.674542	Capsianoside C	1726.86	Organic compounds	Lipids and lipid-like molecules	Fatty Acyls	Fatty acyl glycosides	121940-51-0	7.50398e-06
M0x20MCx2761	1157	Compound	mg/100g	0.14664	Capsianoside E	1710.86	Organic compounds	Lipids and lipid-like molecules	Fatty Acyls	Fatty acyl glycosides	121924-09-2	1.6313e-06
M0x20MCx2761	2237	Compound	mg/100g	0.00586558	Trigonelline	137.048	Organic compounds	Alkaloids and derivatives			535-83-1	6.5252e-08
M0x20MCx2761	2558	Compound	mg/100g	3.81826	Caffeic acid	180.042	Organic compounds	Phenylpropanoids and polyketides	Cinnamic acids and derivatives	Hydroxycinnamic acids and derivatives	331-39-5	4.24764e-05
M0x20MCx2761	2593	Compound	mg/100g	4.57193	p-Coumaric acid	164.047	Organic compounds	Phenylpropanoids and polyketides	Cinnamic acids and derivatives	Hydroxycinnamic acids and derivatives	7400-08-0	5.08607e-05
M0x20MCx2761	2659	Compound	mg/100g	0.0977597	Capsianside B	1564.8					121924-07-0	1.08753e-06
M0x20MCx2761	2662	Compound	mg/100g	0.0879837	Capsianoside IV	644.341					121924-05-8	9.78781e-07
M0x20MCx2761	2663	Compound	mg/100g	0.175967	Capsianoside I	660.336					121924-04-7	1.95756e-06
M0x20MCx2761	2664	Compound	mg/100g	0.0195519	Capsianoside V	514.278					121924-06-9	2.17507e-07
M0x20MCx2761	2665	Compound	mg/100g	0.288391	Capsianoside D	1726.86					121924-08-1	3.20823e-06
M0x20MCx2761	2666	Compound	mg/100g	0.0488798	Capsianoside F	1710.86						5.43767e-07
M0x20MCx2761	3576	Compound	mg/100g	0.427169	Boron	14.0328	Inorganic compounds	Homogeneous metal compounds	Homogeneous metalloid compounds		7440-42-8	4.75207e-06
M0x20MCx2761	3654	Compound	mg/100g	0.0259197	Molybdenum	97.9054	Inorganic compounds	Homogeneous metal compounds	Homogeneous transition metal compounds		7439-98-7	2.88345e-07
M0x20MCx2761	3764	Compound	mg/100g	0.00305588	Arsenic	77.9451	Inorganic compounds	Homogeneous metal compounds	Homogeneous metalloid compounds		7440-38-2	3.39954e-08
M0x20MCx2761	3765	Compound	mg/100g	0.0516178	Barium	137.905	Inorganic compounds	Homogeneous metal compounds	Homogeneous alkaline earth metal compounds		7440-39-3	5.74226e-07
M0x20MCx2761	3766	Compound	mg/100g	0.592261	Bromine	157.837					7726-95-6	6.58864e-06
M0x20MCx2761	3767	Compound	mg/100g	0.00953436	Cadmium	113.903	Inorganic compounds	Homogeneous metal compounds	Homogeneous transition metal compounds		7440-43-9	1.06066e-07
M0x20MCx2761	3771	Compound	mg/100g	0.00513238	Fluorine	18.9984	Inorganic compounds	Homogeneous non-metal compounds	Homogeneous halogens		7782-41-4	5.70955e-08
M0x20MCx2761	3778	Compound	mg/100g	0.0631696	Lead	207.977	Inorganic compounds	Homogeneous metal compounds	Homogeneous post-transition metal compounds		7439-92-1	7.02734e-07
M0x20MCx2761	3781	Compound	mg/100g	0.00277821	Mercury	201.971	Inorganic compounds	Homogeneous metal compounds	Homogeneous transition metal compounds		7439-97-6	3.09064e-08
M0x20MCx2761	3784	Compound	mg/100g	0.043609	Rubidium	84.9118	Inorganic compounds	Homogeneous metal compounds	Homogeneous alkali metal compounds		7440-17-7	4.85132e-07
M0x20MCx2761	3787	Compound	mg/100g	0.0588498	Strontium	87.9056	Inorganic compounds	Homogeneous metal compounds	Homogeneous alkaline earth metal compounds		7440-24-6	6.54678e-07
M0x20MCx2761	3790	Compound	mg/100g	0.107853	Titanium	47.9479	Inorganic compounds	Homogeneous metal compounds	Homogeneous transition metal compounds		7440-32-6	1.19982e-06
M0x20MCx2761	3909	Compound	mg/100g	3.73442	Ammonia	17.0265	Inorganic compounds	Homogeneous non-metal compounds	Homogeneous other non-metal compounds		7664-41-7	4.15438e-05
M0x20MCx2761	3930	Compound	mg/100g	0.00293279	Di-N-propylamine	101.12						3.2626e-08
M0x20MCx2761	3964	Compound	mg/100g	0.128065	N-Methylaniline	107.073					100-61-8	1.42467e-06
M0x20MCx2761	4182	Compound	mg/100g	0.00149806	Lithium	7.016	Inorganic compounds	Homogeneous metal compounds	Homogeneous alkali metal compounds		7439-93-2	1.66652e-08
M0x20MCx2761	4189	Compound	mg/100g	0.000585896	Silver	106.905	Inorganic compounds	Homogeneous metal compounds	Homogeneous transition metal compounds		7440-22-4	6.51784e-09
M0x20MCx2761	4190	Compound	mg/100g	0.00680373	Zirconium	89.9047	Inorganic compounds	Homogeneous metal compounds	Homogeneous transition metal compounds		7440-67-7	7.56885e-08
M0x20MCx2761	4685	Compound	mg/100g	0.0586558	p-Aminobenzaldehyde	121.053						6.5252e-07
M0x20MCx2761	8577	Compound	mg/100g	0.586558	Capsianoside III	1100.53					121961-81-7	6.5252e-06
M0x20MCx2761	8578	Compound	mg/100g	0.884725	Capsianoside II	1084.53					121961-80-6	9.84218e-06
M0x20MCx2761	10041	Compound	mg/100g	0.0293279	Pentylamine	87.1048					110-58-7	3.2626e-07
M0x20MCx2761	10780	Compound	mg/100g	0.00977597	N-trans-p-Coumaroyloctopamine	299.116					66648-45-1	1.08753e-07
M0x20MCx2761	10781	Compound	mg/100g	0.014664	N-trans-Feruloyloctopamine	329.126					66648-44-0	1.6313e-07
M0x20MCx2761	11910	Compound	mg/100g	195.519	Dehydroascorbic acid	174.016					490-83-5	0.00217507
M0x20MCx2761	12101	Compound	mg/100g	31.7719	Solanidine	397.334	Organic compounds	Lipids and lipid-like molecules	Steroids and steroid derivatives	Steroidal glycosides	80-78-4	0.000353449
M0x20MCx2761	12244	Compound	mg/100g	0.0224847	1-Propylamine	59.0735	Organic compounds	Organonitrogen compounds	Amines	Primary amines	107-10-8	2.50133e-07
M0x20MCx2761	12289	Compound	mg/100g	1.6277	Capsianside A	1564.8					116107-40-5	1.81074e-05
M0x20MCx2761	12414	Compound	mg/100g	1954.58	Capsaicin	305.199	Organic compounds	Benzenoids	Benzene and substituted derivatives	Phenols and derivatives	404-86-4	0.0217439
M0x20MCx2761	12647	Compound	mg/100g	0.050835	Piperidine	85.0891	Organic compounds	Organoheterocyclic compounds	Piperidines		110-89-4	5.65518e-07
M0x20MCx2761	12727	Compound	mg/100g	0.0250019	Myricetin	318.038	Organic compounds	Phenylpropanoids and polyketides	Flavonoids	Flavones	529-44-2	2.78135e-07
M0x20MCx2761	14815	Compound	mg/100g	0.283503	Capsidiol	236.178					37208-05-2	3.15385e-06
M0x20MCx2761	15203	Compound	mg/100g	138.685	Nordihydrocapsaicin	293.199					28789-35-7	0.00154282
M0x20MCx2761	15204	Compound	mg/100g	13.5762	Homocapsaicin	319.215					58493-48-4	0.000151029
M0x20MCx2761	15205	Compound	mg/100g	0.449695	Homodihydrocapsaicin	321.23					20279-06-5	5.00266e-06
M0x20MCx2761	15263	Compound	mg/100g	0.0195519	N-cis-Feruloyltyramine	313.131					80510-09-4	2.17507e-07
M0x20MCx2761	15475	Compound	mg/100g	0.0332383	Lutein	568.428					127-40-2	3.69762e-07
M0x20MCx2761	17823	Compound	mg/100g	1462.05	Dihydrocapsaicin	307.215	Organic compounds	Benzenoids	Benzene and substituted derivatives	Phenols and derivatives	19408-84-5	0.0162647
M0x20MCx2761	19872	Compound	mg/100g	0.0136864	(3R,3'R, all-E)-Zeaxanthin	568.428	Organic compounds	Lipids and lipid-like molecules	Prenol lipids	Tetraterpenoids	144-68-3	1.52255e-07
M0x20MCx2761	20107	Compound	mg/100g	0.0293279	Grossamide	624.247					80510-06-1	3.2626e-07
M0x20MCx2761	20791	Compound	mg/100g	1.89002	Capsiamide	269.272	Organic compounds	Organic acids and derivatives	Carboximidic acids and derivatives	Carboximidic acids	64317-66-4	2.10257e-05
M0x20MCx2761	20815	Compound	mg/100g	5.18126	Capsicoside A1	594.377					108068-99-1	5.76393e-05
M0x20MCx2761	20816	Compound	mg/100g	6.0611	Capsicoside B1	756.43					108027-19-6	6.74271e-05
M0x20MCx2761	21790	Compound	mg/100g	5.86558	Capsicoside C1	888.472					108027-20-9	6.5252e-05
M0x20MCx2761	13831	Compound	mg/100g	0.0673955	Retinol	286.23	Organic compounds	Lipids and lipid-like molecules	Prenol lipids	Retinoids	68-26-8	7.49746e-07
M0x20MCx2761	2251	Compound	mg/100g	73.4308	(±)-Tryptophan	204.09	Organic compounds	Organoheterocyclic compounds	Indoles and derivatives	Indolyl carboxylic acids and derivatives	54-12-6	0.000816886
M0x20MCx2761	14513	Compound	mg/100g	9.67937	Biotin	244.088					58-85-5	0.000107679
M0x20MCx2761	2520	Compound	mg/100g	106.718	(R)-Oxypeucedanin	286.084					3173-02-2	0.00118719
M0x20MCx2761	10326	Compound	mg/100g	1792.82	Starch, pregelatinized	692.274					977050-93-3	0.0199444
M0x20MCx2761	12126	Compound	mg/100g	223.793	(±)-erythro-Isoleucine	131.095	Organic compounds	Organic acids and derivatives	Carboxylic acids and derivatives	Amino acids, peptides, and analogues	443-79-8	0.0024896
M0x20MCx2761	12890	Compound	mg/100g	382.107	epsilon-Polylysine	146.106					25104-18-1	0.00425078
M0x20MCx2761	24096	Compound	mg/100g	456.616	D-Aspartic acid	133.038					1783-96-6	0.00507965
M0x20MCx2761	16357	Compound	mg/100g	722.278	(E)-2-Phenyl-2-butenal	146.073	Organic compounds	Benzenoids	Benzene and substituted derivatives	Phenylacetaldehydes	4411-89-6	0.00803503
M0x20MCx2761	2798	Compound	mg/100g	0.0514705	Apigenin	270.053	Organic compounds	Phenylpropanoids and polyketides	Flavonoids	Flavones	520-36-5	5.72587e-07
M0x20MCx2761	633	Compound	mg/100g	0.126834	Kaempferol	286.048	Organic compounds	Phenylpropanoids and polyketides	Flavonoids	Flavones	520-18-3	1.41097e-06
M0x20MCx2761	662	Compound	mg/100g	0.10226	Gallic acid	170.022	Organic compounds	Benzenoids	Benzene and substituted derivatives	Benzoic acids and derivatives	149-91-7	1.1376e-06
M0x20MCx2761	12203	Compound	mg/100g	0.0200489	2,3-Dihydroxybenzoic acid	154.027	Organic compounds	Benzenoids	Benzene and substituted derivatives	Benzoic acids and derivatives	303-38-8	2.23035e-07
M0x20MCx2761	2571	Compound	mg/100g	0.0207813	Catechin	290.079	Organic compounds	Phenylpropanoids and polyketides	Flavonoids	Flavans	154-23-4	2.31183e-07
M0x20MCx2761	846	Compound	mg/100g	0.665415	Vanillic acid	168.042	Organic compounds	Benzenoids	Benzene and substituted derivatives	Benzoic acids and derivatives	121-34-6	7.40246e-06
M0x20MCx2761	514	Compound	mg/100g	0.133984	Syringic acid	198.053	Organic compounds	Benzenoids	Benzene and substituted derivatives	Benzoic acids and derivatives	530-57-4	1.49051e-06
M0x20MCx2761	2594	Compound	mg/100g	0.0238697	trans-p-Coumaric acid	164.047					501-98-4	2.6554e-07
M0x20MCx2761	12804	Compound	mg/100g	12.5837	Ferulic acid	194.058					1135-24-6	0.000139988
M0x20MCx2761	10559	Compound	mg/100g	31.4924	trans-Sinapic acid	224.068	Organic compounds	Phenylpropanoids and polyketides	Cinnamic acids and derivatives	Hydroxycinnamic acids and derivatives	530-59-6	0.000350339
M0x20MCx2761	604	Compound	mg/100g	3.11452	Isorhamnetin	316.058	Organic compounds	Phenylpropanoids and polyketides	Flavonoids	Flavones	480-19-3	3.46477e-05
M0x20MCx2761	11844	Compound	mg/100g	8.79553	L-Citrulline	175.096	Organic compounds	Organic acids and derivatives	Carboxylic acids and derivatives	Amino acids, peptides, and analogues	372-75-8	9.78465e-05
M0x20MCx2761	12167	Compound	mg/100g	190.637	Levoglutamide	146.069	Organic compounds	Organic acids and derivatives	Carboxylic acids and derivatives	Amino acids, peptides, and analogues	56-85-9	0.00212075
M0x20MCx2761	12539	Compound	mg/100g	193.921	Glutamic acid	147.053					6899-05-4	0.00215729
M0x20MCx2761	12169	Compound	mg/100g	15.8344	Racemethionine	149.051	Organic compounds	Organic acids and derivatives	Carboxylic acids and derivatives	Amino acids, peptides, and analogues	59-51-8	0.00017615
M0x20MCx2761	3655	Compound	mg/100g	0.330268	Ornithine	132.09	Organic compounds	Organic acids and derivatives	Carboxylic acids and derivatives	Amino acids, peptides, and analogues	3184-13-2	3.67409e-06
M0x20MCx2761	13248	Compound	mg/100g	393.472	(±)-Phenylalanine	165.079					150-30-1	0.0043772
M0x20MCx2761	30172	Compound	mg/100g	78.6489	Proline	115.063					609-36-9	0.000874935
M0x20MCx2761	508	Compound	mg/100g	0.425064	NG,NG-Dimethyl-L-arginine	202.143	Organic compounds	Organic acids and derivatives	Carboxylic acids and derivatives	Amino acids, peptides, and analogues	30315-93-6	4.72865e-06
M0x20MCx2761	21970	Compound	mg/100g	0.500082	Aminoadipic acid	161.069	Organic compounds	Organic acids and derivatives	Carboxylic acids and derivatives	Amino acids, peptides, and analogues	542-32-5	5.56319e-06
M0x20MCx2761	21972	Compound	mg/100g	8.83281	Creatinine	113.059	Organic compounds	Organoheterocyclic compounds	Azolines	Imidazolines	60-27-5	9.82612e-05
M0x20MCx2761	567	Compound	mg/100g	0.0199682	L-DOPA	197.069	Organic compounds	Benzenoids	Benzene and substituted derivatives	Phenols and derivatives	59-92-7	2.22137e-07
M0x20MCx2761	12599	Compound	mg/100g	1.01007	Histamine	222.159	Organic compounds	Organonitrogen compounds	Amines	Aralkylamines	51-45-6	1.12365e-05
M0x20MCx2761	22952	Compound	mg/100g	0.064195	Methionine sulfoxide	165.046	Organic compounds	Organic acids and derivatives	Carboxylic acids and derivatives	Amino acids, peptides, and analogues	62697-73-8	7.14141e-07
M0x20MCx2761	13514	Compound	mg/100g	18.6259	4-Hydroxyproline	131.058	Organic compounds	Organic acids and derivatives	Carboxylic acids and derivatives	Amino acids, peptides, and analogues	51-35-4	0.000207205
M0x20MCx2761	3192	Compound	mg/100g	1.21541	Taurine	125.015	Organic compounds	Organic acids and derivatives	Sulfonic acids and derivatives	Sulfonic acids	107-35-7	1.3521e-05
M0x20MCx2761	3793	Compound	mg/100g	5.21385e-05	Vanadium	50.944	Inorganic compounds	Homogeneous metal compounds	Homogeneous transition metal compounds		22541-77-1	5.80018e-10
M0x20MCx2761	30192	Compound	mg/100g	2.82995e-05	Gallium	68.9256					7440-55-3	3.1482e-10
M0x20MCx2761	30198	Compound	mg/100g	4.72505e-06	Yttrium	88.9058					7440-65-5	5.25641e-11
M0x20MCx2761	30200	Compound	mg/100g	7.13991e-05	Niobium	92.9064					7440-03-1	7.94284e-10
M0x20MCx2761	30202	Compound	mg/100g	8.38289e-06	Ruthenium	101.904					7440-18-8	9.3256e-11
M0x20MCx2761	30203	Compound	mg/100g	4.79595e-05	Palladium	105.903					7440-05-3	5.33528e-10
M0x20MCx2761	3763	Compound	mg/100g	8.14664e-06	Antimony	120.904	Inorganic compounds	Homogeneous metal compounds	Homogeneous metalloid compounds		7440-36-0	9.06278e-11
M0x20MCx2761	3769	Compound	mg/100g	1.75226e-05	Cesium	132.905					7440-46-2	1.94932e-10
M0x20MCx2761	3777	Compound	mg/100g	8.30957e-06	Lanthanum	138.906					7439-91-0	9.24404e-11
M0x20MCx2761	4262	Compound	mg/100g	1.86549e-05	Cerium	139.905					7440-45-1	2.07527e-10
M0x20MCx2761	30214	Compound	mg/100g	6.19145e-06	Neodymium	141.908					7440-00-8	6.88772e-11
M0x20MCx2761	3775	Compound	mg/100g	9.12424e-06	Hafnium	179.947					7440-58-6	1.01503e-10
M0x20MCx2761	3788	Compound	mg/100g	5.93583e-05	Tantalum	180.948	Inorganic compounds	Homogeneous metal compounds	Homogeneous transition metal compounds		7440-25-7	6.60336e-10
M0x20MCx2761	3791	Compound	mg/100g	0.000113931	Tungsten	183.951	Inorganic compounds	Homogeneous metal compounds	Homogeneous transition metal compounds		7440-33-7	1.26743e-09
M0x20MCx2761	30229	Compound	mg/100g	3.54963e-05	Osmium	191.961					7440-04-2	3.94881e-10
M0x20MCx2761	30232	Compound	mg/100g	2.93279e-05	Thallium	204.974					7440-28-0	3.2626e-10
M0x20MCx2761	30231	Compound	mg/100g	7.89062e-06	Platinum	194.965					7440-06-4	8.77797e-11
M0x20MCx2761	2250	Compound	NE	0.00977597	L-Tryptophan	204.09	Organic compounds	Organoheterocyclic compounds	Indoles and derivatives	Indolyl carboxylic acids and derivatives	73-22-3
M0x20MCx2761	899	Compound	mg/100g	1696.85	(±)-Leucine	131.095					328-39-2	0.0188767
M0x20MCx2761	12675	Compound	mg/100g	326.713	(±)-Cystine	240.024					923-32-0	0.00363454
M0x20MCx2761	12743	Compound	mg/100g	1957.57	(±)-Valine	117.079					516-06-3	0.0217771
M0x20MCx2761	557	Compound	mg/100g	1631.32	(±)-Alanine	89.0477					302-72-7	0.0181477
M0x20MCx2761	24031	Compound	mg/100g	11.7312	Linoelaidic acid	280.24	Organic compounds	Lipids and lipid-like molecules	Lineolic acids and derivatives		506-21-8	0.000130504
M0x20MCx2761	12166	Compound	mg/100g	1.01179	Dopamine	153.079	Organic compounds	Benzenoids	Benzene and substituted derivatives	Phenols and derivatives	62-31-7	1.12558e-05
M0x20MCx2761	30174	Compound	mg/100g	0.410964	cis 4-Hydroxyproline	131.058					618-27-9	4.5718e-06
M0x20MCx2761	10582	Compound	mg/100g	0.00149633	2-Phenylethylamine	121.089	Organic compounds	Benzenoids	Benzene and substituted derivatives	Phenethylamines	64-04-0	1.6646e-08
M0x20MCx2761	1494	Compound	mg/100g	2.25479	Putrescine	88.1	Organic compounds	Organonitrogen compounds	Amines	Primary amines	110-60-1	2.50836e-05
M0x20MCx2761	3719	Compound	mg/100g	1.35919e-05	Tellurium	129.906	Inorganic compounds	Homogeneous metal compounds	Homogeneous metalloid compounds		13494-80-9	1.51204e-10
M0x20MCx2761	12161	Compound	mg/100g	0.616896	Serotonin	176.095	Organic compounds	Organoheterocyclic compounds	Indoles and derivatives	Tryptamines and derivatives	50-67-9	6.8627e-06
M0x20MCx2761	14728	Compound	mg/100g	0.0263951	Violaxanthin	600.418					126-29-4	2.93634e-07
M0x20MCx2761	8740	Compound	mg/100g	1.03185	Benzoic acid	122.037	Organic compounds	Benzenoids	Benzene and substituted derivatives	Benzoic acids and derivatives	65-85-0	1.14789e-05
M0x20MCx2761	2536	Compound	mg/100g	0.00616864	Quercetin 3-rutinoside	610.153	Organic compounds	Phenylpropanoids and polyketides	Flavonoids	Flavonoid glycosides	153-18-4	6.86234e-08
M0x20MCx2761	5127	Compound	mg/100g	0.00488798	Mevalonic acid	148.074	Organic compounds	Lipids and lipid-like molecules	Fatty Acyls	Fatty acids and conjugates	150-97-0	5.43767e-08
M0x20MCx2761	7	Nutrient	mg/100g	1.11165	14:1							1.3442e-05
M0x20MCx2761	8	Nutrient	mg/100g	0.0325866	15:1							3.94034e-07
M0x20MCx2761	10	Nutrient	mg/100g	0.751527	16:1 t							9.08741e-06
M0x20MCx2761	12	Nutrient	mg/100g	3.23011	17:1							3.90582e-05
M0x20MCx2761	14	Nutrient	mg/100g	24.3278	18:1 t							0.000294169
M0x20MCx2761	16	Nutrient	mg/100g	3.36762	18:2 CLAs							4.07209e-05
M0x20MCx2761	18	Nutrient	mg/100g	8.44428	18:2 t not further defined							0.000102108
M0x20MCx2761	19	Nutrient	mg/100g	5.82892	18:2 t,t							7.04828e-05
M0x20MCx2761	23	Nutrient	mg/100g	10.0112	18:4							0.000121055
M0x20MCx2761	25	Nutrient	mg/100g	8.63755	20:2 n-6 c,c							0.000104445
M0x20MCx2761	26	Nutrient	mg/100g	0.568907	20:3 n-3							6.87917e-06
M0x20MCx2761	27	Nutrient	mg/100g	1.24576	20:3 n-6							1.50636e-05
M0x20MCx2761	28	Nutrient	mg/100g	1.64623	20:3 undifferentiated							1.99061e-05
M0x20MCx2761	29	Nutrient	mg/100g	15.5288	20:4 undifferentiated							0.000187773
M0x20MCx2761	32	Nutrient	mg/100g	0.781059	22:1 c							9.4445e-06
M0x20MCx2761	33	Nutrient	mg/100g	0.633401	22:1 t							7.65903e-06
M0x20MCx2761	34	Nutrient	mg/100g	2.77054	22:1 undifferentiated							3.35011e-05
M0x20MCx2761	35	Nutrient	mg/100g	1.94908	22:4							2.35681e-05
M0x20MCx2761	36	Nutrient	mg/100g	3.08538	22:5 n-3							3.73082e-05
M0x20MCx2761	37	Nutrient	mg/100g	0.823489	24:1 c							9.95756e-06
M0x20MCx2761	3772	Compound	mg/100g	25.9292	Gadoleic acid	310.287					29204-02-2	0.000288451
M0x20MCx2761	3337	Compound	mg/100g	6.00102	Octanoic acid	144.115	Organic compounds	Lipids and lipid-like molecules	Fatty Acyls	Fatty acids and conjugates	124-07-2	6.67587e-05
M0x20MCx2761	13272	Compound	mg/100g	3316.51	Cholesterol	386.355	Organic compounds	Lipids and lipid-like molecules	Steroids and steroid derivatives	Cholestane steroids	57-88-5	0.0368948
M0x20MCx2761	13408	Compound	mg/100g	0.000786674	2',3'-Dihydro-phytomenadione	452.365					64236-23-3	8.75141e-09
M0x20MCx2761	1145	Compound	mg/100g	450.725	Lactose	342.116	Organic compounds	Organooxygen compounds	Carbohydrates and carbohydrate conjugates	Glycosyl compounds	63-42-3	0.00501412
M0x20MCx2761	21596	Compound	IU	5.29674	Vitamin D	384.339					1406-16-2
M0x20MCx2761	12735	Compound	mg/100g	9.57864e-05	Vitamin D3	384.339					67-97-0	1.06558e-09
M0x20MCx2761	21596	Compound	mg/100g	0.000128098	Vitamin D	384.339					1406-16-2	1.42504e-09
M0x20MCx2761	13267	Compound	mg/100g	0.000181855	Cyanocobalamin	1354.57					68-19-9	2.02306e-09
M0x20MCx2761	29955	Compound	mg/100g	0.000619348	Menatetrenone	444.303					863-61-6	6.88998e-09
M0x20MCx2761	1936	Compound	mg/100g	1.15411	Stigmasterol	412.371					83-48-7	1.28389e-05
M0x20MCx2761	10035	Compound	mg/100g	10.0273	Pentadecanoic acid	242.225	Organic compounds	Lipids and lipid-like molecules	Fatty Acyls	Fatty acids and conjugates	1002-84-2	0.00011155
M0x20MCx2761	1193	Compound	mg/100g	32.8988	Maltose	342.116	Organic compounds	Organooxygen compounds	Carbohydrates and carbohydrate conjugates	Glycosyl compounds	69-79-4	0.000365985
M0x20MCx2761	3103	Compound	mg/100g	4.31041	Eicosapentaenoic acid	302.225	Organic compounds	Lipids and lipid-like molecules	Fatty Acyls	Fatty acids and conjugates	10417-94-4	4.79515e-05
M0x20MCx2761	3004	Compound	mg/100g	7.51487	Doconexent	328.24					6217-54-5	8.35996e-05
M0x20MCx2761	2627	Compound	mg/100g	0.00977597	3,4-Dicaffeoylquinic acid	516.127					14534-61-3	1.08753e-07
M0x20MCx2761	11288	Compound	mg/100g	0.00716904	Solanolone	278.115					105933-57-1	7.97525e-08
M0x20MCx2761	13787	Compound	mg/100g	0.00130346	Rishitinone	236.178					74299-59-5	1.45005e-08
M0x20MCx2761	14375	Compound	mg/100g	0.14501	Solavetivone	218.167					54878-25-0	1.61318e-06
M0x20MCx2761	16027	Compound	mg/100g	0.00228106	Cyclodehydroisolubimin	234.162	Organic compounds	Lipids and lipid-like molecules	Prenol lipids	Monoterpenoids	72055-93-7	2.53758e-08
M0x20MCx2761	16256	Compound	mg/100g	66.8795	Chlorine	69.9377					7782-50-5	0.000744006
M0x20MCx2761	11831	Compound	mg/100g	0.000325866	Genistein	270.053	Organic compounds	Phenylpropanoids and polyketides	Isoflavonoids	Isoflav-2-enes	446-72-0	3.62511e-09
M0x20MCx2761	5583	Compound	mg/100g	0.000325866	Isoflavones	222.068					574-12-9	3.62511e-09
M0x20MCx2761	3307	Compound	mg/100g	1.96083	Nonanoic acid	158.131	Organic compounds	Lipids and lipid-like molecules	Fatty Acyls	Fatty acids and conjugates	112-05-0	2.18134e-05
M0x20MCx2761	17	Nutrient	mg/100g	11.5967	18:2 i							0.000140227
M0x20MCx2761	12222	Compound	mg/100g	0.00132383	Formononetin	268.074	Organic compounds	Phenylpropanoids and polyketides	Isoflavonoids	O-methylated isoflavonoids	485-72-3	1.4727e-08
M0x20MCx2761	12581	Compound	mg/100g	0.0948727	Lariciresinol	360.157					27003-73-2	1.05542e-06
M0x20MCx2761	14420	Compound	mg/100g	0.0403788	(-)-Matairesinol	370.236					580-72-3	4.49197e-07
M0x20MCx2761	2760	Compound	mg/100g	0.0289995	(+)-Pinoresinol	358.142					487-36-5	3.22607e-07
M0x20MCx2761	12663	Compound	mg/100g	0.0222067	Secoisolariciresinol	362.173						2.4704e-07
M0x20MCx2761	742	Compound	mg/100g	0.0529532	Gossypol	518.194					303-45-7	5.89081e-07
M0x20MCx2761	838	Compound	mg/100g	0.0181823	Vanillin	152.047	Organic compounds	Benzenoids	Benzene and substituted derivatives	Phenols and derivatives	121-33-5	2.0227e-07
M0x20MCx2761	1112	Compound	mg/100g	10.0611	Tartaric acid	150.016					133-37-9	0.000111925
M0x20MCx2761	2523	Compound	mg/100g	0.116497	Quercetin 7-glucoside	464.095					491-50-9	1.29598e-06
M0x20MCx2761	2700	Compound	mg/100g	8.30978	Isoferulic acid	194.058	Organic compounds	Phenylpropanoids and polyketides	Cinnamic acids and derivatives	Hydroxycinnamic acids and derivatives	537-73-5	9.24427e-05
M0x20MCx2761	2772	Compound	mg/100g	0.0529532	6-Acetyl-2,2-dimethyl-2H-1-benzopyran	202.099					19013-07-1	5.89081e-07
M0x20MCx2761	5557	Compound	mg/100g	4.88493	Phosphatidylethanolamine	747.52					50-59-9	5.43427e-05
M0x20MCx2761	5675	Compound	mg/100g	0.852546	1,2-Anhydrido-4,5-dihydroniveusin A	376.152					302-72-7	9.4842e-06
M0x20MCx2761	5677	Compound	mg/100g	1.09613	1-Methoxy-4,5-dihydroniveusin A	408.178						1.2194e-05
M0x20MCx2761	5682	Compound	mg/100g	0.413035	15-Hydroxy-3-dehydrodeoxyfruticin	376.152						4.59483e-06
M0x20MCx2761	5699	Compound	mg/100g	0.0582485	3-Ethoxyniveusin A	424.21						6.47989e-07
M0x20MCx2761	8827	Compound	mg/100g	1.20733	1,2-Anhydridoniveusin	376.152					121519-08-2	1.3431e-05
M0x20MCx2761	9722	Compound	mg/100g	2119.14	Lignin	508.994					9005-53-2	0.0235746
M0x20MCx2761	10212	Compound	mg/100g	21.446	Rubber, natural-smoked sheet and latex solids (hevea brasiliensis)	296.94					9006-04-6	0.000238578
M0x20MCx2761	12681	Compound	mg/100g	100.742	L-Cysteine	121.02	Organic compounds	Organic acids and derivatives	Carboxylic acids and derivatives	Amino acids, peptides, and analogues	52-90-4	0.00112071
M0x20MCx2761	12887	Compound	mg/100g	0.407739	Niveusin C	378.168					75680-27-2	4.53592e-06
M0x20MCx2761	14502	Compound	mg/100g	1442.97	(-)-Menthol	156.151					2216-51-5	0.0160525
M0x20MCx2761	14593	Compound	mg/100g	41.3035	Faradiol	442.381					20554-95-4	0.000459483
M0x20MCx2761	15632	Compound	mg/100g	0.931976	Argophyllin B	380.184					81686-18-2	1.03678e-05
M0x20MCx2761	18234	Compound	mg/100g	0.529532	Heliantriol C	458.376					71876-60-3	5.89081e-06
M0x20MCx2761	18235	Compound	mg/100g	0.0264766	Heliantriol F	458.376					71876-59-0	2.9454e-07
M0x20MCx2761	136	Compound	mg/100g	6.43114	Apigenin 6-C-arabinoside 8-C-glucoside	564.148						7.15437e-05
M0x20MCx2761	137	Compound	mg/100g	9.84087	Apigenin 6-C-galactoside 8-C-arabinoside	564.148						0.000109475
M0x20MCx2761	263	Compound	mg/100g	0.355088	5-5'-Dehydrodiferulic acid	386.1						3.9502e-06
M0x20MCx2761	273	Compound	mg/100g	1.12444	5-8'-Benzofuran dehydrodiferulic acid	386.1						1.2509e-05
M0x20MCx2761	264	Compound	mg/100g	0.47345	5-8'-Dehydrodiferulic acid	386.1						5.26693e-06
M0x20MCx2761	271	Compound	mg/100g	1.59789	8-4'-Dehydrodiferulic acid	386.1						1.77759e-05
M0x20MCx2761	1447	Compound	mg/100g	0.0127291	Medioresinol	388.152					40957-99-1	1.41606e-07
M0x20MCx2761	14723	Compound	mg/100g	0.148749	(+)-Syringaresinol	418.163					21453-69-0	1.65477e-06
M0x20MCx2761	3030	Compound	mg/100g	3.34112	5-Heneicosyl-1,3-benzenediol	404.365					70110-59-7	3.71685e-05
M0x20MCx2761	17922	Compound	mg/100g	0.61497	5-Heptadecyl-1,3-benzenediol	348.303					41442-57-3	6.84127e-06
M0x20MCx2761	2936	Compound	mg/100g	2.50862	5-Nonadecyl-1,3-benzenediol	376.334	Organic compounds	Benzenoids	Benzene and substituted derivatives	Phenols and derivatives	35176-46-6	2.79073e-05
M0x20MCx2761	355	Compound	mg/100g	0.583748	5-Pentacosenylresorcinol	458.412						6.49394e-06
M0x20MCx2761	17860	Compound	mg/100g	0.201509	5-Pentacosyl-1,3-benzenediol	460.428					70110-61-1	2.2417e-06
M0x20MCx2761	2999	Compound	mg/100g	0.0599101	Adipostatin A	320.272	Organic compounds	Benzenoids	Benzene and substituted derivatives	Phenols and derivatives	3158-56-3	6.66474e-07
M0x20MCx2761	356	Compound	mg/100g	1.16865	5-Tricosenylresorcinol	430.381						1.30008e-05
M0x20MCx2761	17914	Compound	mg/100g	1.0405	5-Tricosyl-1,3-benzenediol	432.397					70110-60-0	1.15752e-05
M0x20MCx2761	374	Compound	mg/100g	1649.59	Phytic acid	659.861	Organic compounds	Organooxygen compounds	Alcohols and polyols	Cyclic alcohols and derivatives	83-86-3	0.018351
M0x20MCx2761	661	Compound	mg/100g	112.24	Raffinose	504.169	Organic compounds	Organooxygen compounds	Carbohydrates and carbohydrate conjugates	Glycosyl compounds	512-69-6	0.00124862
M0x20MCx2761	844	Compound	mg/100g	0.102037	Gentisic acid	154.027	Organic compounds	Benzenoids	Benzene and substituted derivatives	Benzoic acids and derivatives	490-79-9	1.13511e-06
M0x20MCx2761	3843	Compound	mg/100g	18.9689	Carotene	536.438					7235-40-7	0.000211021
M0x20MCx2761	4039	Compound	mg/100g	0.0340122	Isochlorogenic acid	354.095						3.78371e-07
M0x20MCx2761	8900	Compound	mg/100g	1360.49	Albumin	187.987	Organic compounds	Organohalogen compounds	Organofluorides		76-19-7	0.0151348
M0x20MCx2761	10510	Compound	mg/100g	0.26854	4-Hydroxybenzoic acid	138.032	Organic compounds	Benzenoids	Benzene and substituted derivatives	Benzoic acids and derivatives	99-96-7	2.98739e-06
M0x20MCx2761	11261	Compound	mg/100g	0.255092	o-Coumaric acid	164.047	Organic compounds	Phenylpropanoids and polyketides	Cinnamic acids and derivatives	Hydroxycinnamic acids and derivatives	583-17-5	2.83778e-06
M0x20MCx2761	12615	Compound	mg/100g	0.408147	Ergosterol	396.339					57-87-4	4.54045e-06
M0x20MCx2761	284	Compound	mg/100g	0.149949	Avenanthramide 2c	315.074					7664-41-7	1.66812e-06
M0x20MCx2761	283	Compound	mg/100g	0.112383	Avenanthramide 2p	299.079					7664-41-7	1.25021e-06
M0x20MCx2761	304	Compound	mg/100g	0.123116	Avenanthramide K	315.074					7664-41-7	1.36961e-06
M0x20MCx2761	285	Compound	mg/100g	0.245706	Avenanthramide 2f	329.09					7664-41-7	2.73337e-06
M0x20MCx2761	10536	Compound	mg/100g	0.00227291	4-Hydroxyphenylacetic acid	152.047	Organic compounds	Benzenoids	Benzene and substituted derivatives	Phenylacetic acid derivatives	156-38-7	2.52852e-08
M0x20MCx2761	10506	Compound	mg/100g	0.00726069	4-Hydroxybenzaldehyde	122.037	Organic compounds	Benzenoids	Benzene and substituted derivatives	Benzaldehydes	123-08-0	8.07721e-08
M0x20MCx2761	3226	Compound	mg/100g	0.0820774	Spermine	202.216	Organic compounds	Organonitrogen compounds	Amines	Secondary amines	71-44-3	9.13075e-07
M0x20MCx2761	12042	Compound	mg/100g	0.088391	Spermidine	145.158	Organic compounds	Organonitrogen compounds	Amines	Secondary amines	124-20-9	9.83312e-07
M0x20MCx2761	12708	Compound	mg/100g	0.0631365	Scopoletin	192.042	Organic compounds	Phenylpropanoids and polyketides	Coumarins and derivatives	Hydroxycoumarins	92-61-5	7.02366e-07
M0x20MCx2761	787	Compound	mg/100g	166.456	L-Asparagine	132.053	Organic compounds	Organic acids and derivatives	Carboxylic acids and derivatives	Amino acids, peptides, and analogues	70-47-3	0.00185176
M0x20MCx2761	22	Nutrient	mg/100g	0.737648	18:3i							8.91958e-06
M0x20MCx2761	21939	Compound	mg/100g	1.55048e-05	25-Hydroxycholecalciferol	400.334	Organic compounds	Lipids and lipid-like molecules	Prenol lipids	Triterpenoids	19356-17-3	1.72484e-10
M0x20MCx2761	2953	Compound	mg/100g	67.3554	Vaccenic acid	282.256	Organic compounds	Lipids and lipid-like molecules	Fatty Acyls	Fatty acids and conjugates	693-72-1	0.0007493
M0x20MCx2761	11875	Compound	mg/100g	25.1255	Arachidonic acid	304.24	Organic compounds	Lipids and lipid-like molecules	Fatty Acyls	Fatty acids and conjugates	506-32-1	0.00027951
M0x20MCx2761	21950	Compound	mg/100g	9.81731e-05	24,25-Dihydroxyvitamin D3	416.329					40013-87-4	1.09213e-09
M0x20MCx2761	23049	Compound	mg/100g	0.00032879	Cobalamin	1328.56					13408-78-1	3.65765e-09
M0x20MCx2761	21989	Compound	mg/100g	12.2256	7Z,10Z,13Z,16Z,19Z-Docosapentaenoic acid	330.256					24880-45-3	0.000136004
M0x20MCx2761	21947	Compound	mg/100g	421.853	beta-Lactose	342.116	Organic compounds	Organooxygen compounds	Carbohydrates and carbohydrate conjugates	Glycosyl compounds	5965-66-2	0.00469294
M0x20MCx2761	4677	Compound	mg/100g	8.36354	Heptadecanoic acid	270.256	Organic compounds	Lipids and lipid-like molecules	Fatty Acyls	Fatty acids and conjugates	506-12-7	9.30408e-05
M0x20MCx2759	2	Nutrient	mg/100g	5967.17	Proteins							0.140271
M0x20MCx2759	3	Nutrient	mg/100g	22698.2	Carbohydrate							0.533568
M0x20MCx2759	4	Nutrient	mg/100g	2957.6	Fatty acids							0.0695245
M0x20MCx2759	5	Nutrient	mg/100g	4105.79	Fiber (dietary)							0.0965152
M0x20MCx2759	11	Nutrient	mg/100g	52.7771	16:1 undifferentiated							0.00124063
M0x20MCx2759	15	Nutrient	mg/100g	1853.37	18:1 undifferentiated							0.0435674
M0x20MCx2759	20	Nutrient	mg/100g	508.385	18:2 undifferentiated							0.0119506
M0x20MCx2759	21	Nutrient	mg/100g	120.813	18:3 undifferentiated							0.00283996
M0x20MCx2759	29	Nutrient	mg/100g	6.24496	20:4 undifferentiated							0.000146801
M0x20MCx2759	38	Nutrient	kcal/100g	349.661	Energy
M0x20MCx2759	3716	Compound	mg/100g	1877.95	Sugars	342.116					57-50-1	0.0510451
M0x20MCx2759	3514	Compound	mg/100g	170.022	Calcium	39.9626	Inorganic compounds	Homogeneous metal compounds	Homogeneous alkaline earth metal compounds		7440-70-2	0.00462144
M0x20MCx2759	16258	Compound	mg/100g	4.45787	Iron	55.9349	Inorganic compounds	Homogeneous metal compounds	Homogeneous transition metal compounds		15438-31-0	0.000121171
M0x20MCx2759	3521	Compound	mg/100g	152.67	Phosphorus	33.9972					7723-14-0	0.00414978
M0x20MCx2759	3522	Compound	mg/100g	415.129	Potassium	38.9637	Inorganic compounds	Homogeneous metal compounds	Homogeneous alkali metal compounds		7440-09-7	0.0112838
M0x20MCx2759	3524	Compound	mg/100g	172.463	Sodium	22.9898	Inorganic compounds	Homogeneous metal compounds	Homogeneous alkali metal compounds		7440-23-5	0.00468779
M0x20MCx2759	3730	Compound	mg/100g	1.08056	Zinc	63.9291	Inorganic compounds	Homogeneous metal compounds	Homogeneous transition metal compounds		7440-66-6	2.9371e-05
M0x20MCx2759	3583	Compound	mg/100g	0.204106	Copper	62.9296	Inorganic compounds	Homogeneous metal compounds	Homogeneous transition metal compounds		7440-50-8	5.54788e-06
M0x20MCx2759	3637	Compound	mg/100g	1.30596	Manganese	54.938	Inorganic compounds	Homogeneous metal compounds	Homogeneous transition metal compounds		7439-96-5	3.54978e-05
M0x20MCx2759	13403	Compound	mg/100g	0.140896	Selenium	79.9165	Inorganic compounds	Homogeneous non-metal compounds	Homogeneous other non-metal compounds		7782-49-2	3.82974e-06
M0x20MCx2759	13831	Compound	IU	1333.82	Retinol	286.23	Organic compounds	Lipids and lipid-like molecules	Prenol lipids	Retinoids	68-26-8
M0x20MCx2759	13831	Compound	RE	74.4545	Retinol	286.23	Organic compounds	Lipids and lipid-like molecules	Prenol lipids	Retinoids	68-26-8
M0x20MCx2759	14616	Compound	mg/100g	1.66839	beta-Carotene	536.438					7235-40-7	4.5349e-05
M0x20MCx2759	565	Compound	mg/100g	15.6608	alpha-Tocopherol	430.381	Organic compounds	Lipids and lipid-like molecules	Prenol lipids	Quinone and hydroquinone lipids	59-02-9	0.000425683
M0x20MCx2759	1224	Compound	mg/100g	15.3202	L-Ascorbic acid	176.032					50-81-7	0.000416423
M0x20MCx2759	8425	Compound	mg/100g	0.208965	Thiamine	265.112					70-16-6	5.67996e-06
M0x20MCx2759	12163	Compound	mg/100g	0.224839	Riboflavine	376.138	Organic compounds	Organoheterocyclic compounds	Pteridines and derivatives	Alloxazines and isoalloxazines	83-88-5	6.11142e-06
M0x20MCx2759	1014	Compound	mg/100g	2.03039	Nicotinic acid	123.032	Organic compounds	Organoheterocyclic compounds	Pyridines and derivatives	Pyridinecarboxylic acids and derivatives	59-67-6	5.51887e-05
M0x20MCx2759	8323	Compound	mg/100g	0.56434	Pantothenic acid	219.111					79-83-4	1.53395e-05
M0x20MCx2759	574	Compound	mg/100g	0.161486	Pyridoxine	169.074	Organic compounds	Organoheterocyclic compounds	Pyridines and derivatives	Pyridoxines	65-23-6	4.3894e-06
M0x20MCx2759	14507	Compound	mg/100g	20.5638	Folic acid	441.14					59-30-3	0.000558953
M0x20MCx2759	710	Compound	mg/100g	22.6066	Choline	104.108	Organic compounds	Organonitrogen compounds	Quaternary ammonium salts	Cholines	62-49-7	0.000614477
M0x20MCx2759	12360	Compound	mg/100g	0.0601106	Phytomenadione	450.35	Organic compounds	Lipids and lipid-like molecules	Prenol lipids	Quinone and hydroquinone lipids	12001-79-5	1.63389e-06
M0x20MCx2759	9021	Compound	mg/100g	20.8545	Betaine	117.079	Organic compounds	Organic acids and derivatives	Carboxylic acids and derivatives	Amino acids, peptides, and analogues	107-43-7	0.000566854
M0x20MCx2759	3011	Compound	mg/100g	3.28865	Dodecanoic acid	200.178	Organic compounds	Lipids and lipid-like molecules	Fatty Acyls	Fatty acids and conjugates	143-07-7	8.939e-05
M0x20MCx2759	604	Compound	mg/100g	1.04655	Isorhamnetin	316.058	Organic compounds	Phenylpropanoids and polyketides	Flavonoids	Flavones	480-19-3	2.84467e-05
M0x20MCx2759	633	Compound	mg/100g	6.86687	Kaempferol	286.048	Organic compounds	Phenylpropanoids and polyketides	Flavonoids	Flavones	520-18-3	0.000186651
M0x20MCx2759	11907	Compound	mg/100g	25.0565	Quercetin	302.043	Organic compounds	Phenylpropanoids and polyketides	Flavonoids	Flavones	117-39-5	0.000681069
M0x20MCx2759	39	Nutrient	mg/100g	191.886	Ash							0.00451068
M0x20MCx2759	1	Nutrient	mg/100g	3833.74	Fat							0.09012
M0x20MCx2759	1128	Compound	mg/100g	17179	Starch	180.063					9005-25-8	0.466948
M0x20MCx2759	1131	Compound	mg/100g	858.768	Sucrose	342.116	Organic compounds	Organooxygen compounds	Carbohydrates and carbohydrate conjugates	Glycosyl compounds	57-50-1	0.0233425
M0x20MCx2759	1182	Compound	mg/100g	1436.65	Cellulose	342.116	Organic compounds	Organooxygen compounds	Carbohydrates and carbohydrate conjugates	Oligosaccharides	9004-34-6	0.0390501
M0x20MCx2759	2431	Compound	mg/100g	19.5789	gamma-Tocopherol	416.365	Organic compounds	Lipids and lipid-like molecules	Prenol lipids	Quinone and hydroquinone lipids	1406-66-2	0.00053218
M0x20MCx2759	2432	Compound	mg/100g	0.090193	d-Tocopherol	402.35	Organic compounds	Lipids and lipid-like molecules	Prenol lipids	Quinone and hydroquinone lipids	119-13-1	2.45157e-06
M0x20MCx2759	3517	Compound	mg/100g	0.462523	Chromium	51.9405	Inorganic compounds	Homogeneous metal compounds	Homogeneous transition metal compounds		7440-47-3	1.2572e-05
M0x20MCx2759	3571	Compound	mg/100g	1.77443	Aluminum	30.005	Inorganic compounds	Homogeneous metal compounds	Homogeneous post-transition metal compounds		7429-90-5	4.82315e-05
M0x20MCx2759	3582	Compound	mg/100g	0.327288	Cobalt	58.9332	Inorganic compounds	Homogeneous metal compounds	Homogeneous transition metal compounds		7440-48-4	8.89612e-06
M0x20MCx2759	3714	Compound	mg/100g	0.0778185	Silicon	32.0082	Inorganic compounds	Homogeneous metal compounds	Homogeneous metalloid compounds		7440-21-3	2.11521e-06
M0x20MCx2759	3718	Compound	mg/100g	85.6108	Sulfur	31.9721					7704-34-9	0.00232702
M0x20MCx2759	3723	Compound	mg/100g	0.0855148	Tin	123.933	Inorganic compounds	Mixed metal/non-metal compounds	Miscellaneous mixed metal/non-metals		7440-31-5	2.32441e-06
M0x20MCx2759	5457	Compound	mg/100g	128.272	Anthocyanins	207.081					11029-12-2	0.00348661
M0x20MCx2759	8115	Compound	mg/100g	238.016	Malic acid	134.022	Organic compounds	Lipids and lipid-like molecules	Fatty Acyls	Fatty acids and conjugates	6915-15-7	0.0064696
M0x20MCx2759	13401	Compound	mg/100g	474.429	Nitrogen	28.0061					7727-37-9	0.0128956
M0x20MCx2759	21462	Compound	mg/100g	421.492	Pectic acid	546.107	Organic compounds	Organooxygen compounds	Carbohydrates and carbohydrate conjugates	Sugar acids and derivatives	9046-40-6	0.0114567
M0x20MCx2759	12	Nutrient	mg/100g	8.5738	17:1							0.000201545
M0x20MCx2759	24	Nutrient	mg/100g	11.3164	20:1							0.000266014
M0x20MCx2759	31	Nutrient	mg/100g	8.65623	22:0							0.000203483
M0x20MCx2759	565	Compound	α-TE	0.198578	alpha-Tocopherol	430.381	Organic compounds	Lipids and lipid-like molecules	Prenol lipids	Quinone and hydroquinone lipids	59-02-9
M0x20MCx2759	13447	Compound	mg/100g	0.0572389	Nickel	57.9353	Inorganic compounds	Homogeneous metal compounds	Homogeneous transition metal compounds		7440-02-0	1.55583e-06
M0x20MCx2759	21631	Compound	mg/100g	2494.29	C18:1, n-9	282.256						0.0677981
M0x20MCx2759	3772	Compound	mg/100g	23.8931	Gadoleic acid	310.287					29204-02-2	0.000649447
M0x20MCx2759	12763	Compound	mg/100g	304.722	(Z,Z)-9,12-Octadecadienoic acid	280.24	Organic compounds	Lipids and lipid-like molecules	Lineolic acids and derivatives		60-33-3	0.00828276
M0x20MCx2759	12465	Compound	mg/100g	22.997	alpha-Linolenic acid	278.225	Organic compounds	Lipids and lipid-like molecules	Lineolic acids and derivatives		463-40-1	0.000625089
M0x20MCx2759	8417	Compound	mg/100g	0.0378373	Thiamine hydrochloride	336.058					67-03-8	1.02847e-06
M0x20MCx2759	1014	Compound	NE	0.423672	Nicotinic acid	123.032	Organic compounds	Organoheterocyclic compounds	Pyridines and derivatives	Pyridinecarboxylic acids and derivatives	59-67-6
M0x20MCx2759	3636	Compound	mg/100g	0.000343436	Iodine	253.809					7553-56-2	9.33506e-09
M0x20MCx2759	2250	Compound	mg/100g	57.757	L-Tryptophan	204.09	Organic compounds	Organoheterocyclic compounds	Indoles and derivatives	Indolyl carboxylic acids and derivatives	73-22-3	0.00156991
M0x20MCx2759	8052	Compound	mg/100g	3.09572	Heptanoic acid	130.099	Organic compounds	Lipids and lipid-like molecules	Fatty Acyls	Fatty acids and conjugates	111-14-8	8.4146e-05
M0x20MCx2759	12022	Compound	mg/100g	0.00157243	beta-Cryptoxanthin	552.433					472-70-8	4.27407e-08
M0x20MCx2759	12002	Compound	mg/100g	148.267	L-Threonine	119.058	Organic compounds	Lipids and lipid-like molecules	Fatty Acyls	Fatty acids and conjugates	72-19-5	0.00403009
M0x20MCx2759	12400	Compound	mg/100g	227.498	L-Isoleucine	131.095	Organic compounds	Organic acids and derivatives	Carboxylic acids and derivatives	Amino acids, peptides, and analogues	73-32-5	0.00618369
M0x20MCx2759	1946	Compound	mg/100g	395.673	L-Leucine	131.095	Organic compounds	Organic acids and derivatives	Carboxylic acids and derivatives	Amino acids, peptides, and analogues	61-90-5	0.0107549
M0x20MCx2759	474	Compound	mg/100g	262.029	L-Lysine	146.106	Organic compounds	Organic acids and derivatives	Carboxylic acids and derivatives	Amino acids, peptides, and analogues	56-87-1	0.00712231
M0x20MCx2759	12686	Compound	mg/100g	81.4929	L-Methionine	149.051	Organic compounds	Organic acids and derivatives	Carboxylic acids and derivatives	Amino acids, peptides, and analogues	63-68-3	0.00221509
M0x20MCx2759	446	Compound	mg/100g	140.81	L-Tyrosine	181.074	Organic compounds	Phenylpropanoids and polyketides	Phenylpropanoic acids		60-18-4	0.0038274
M0x20MCx2759	2257	Compound	mg/100g	236.621	Arginine	174.112	Organic compounds	Organic acids and derivatives	Carboxylic acids and derivatives	Amino acids, peptides, and analogues	74-79-3	0.00643168
M0x20MCx2759	11859	Compound	mg/100g	119.442	L-Histidine	155.069	Organic compounds	Organic acids and derivatives	Carboxylic acids and derivatives	Amino acids, peptides, and analogues	71-00-1	0.00324661
M0x20MCx2759	556	Compound	mg/100g	178.831	L-Alanine	89.0477	Organic compounds	Organic acids and derivatives	Carboxylic acids and derivatives	Amino acids, peptides, and analogues	56-41-7	0.00486088
M0x20MCx2759	12570	Compound	mg/100g	273.939	L-Aspartic acid	133.038	Organic compounds	Organic acids and derivatives	Carboxylic acids and derivatives	Amino acids, peptides, and analogues	56-84-8	0.00744604
M0x20MCx2759	12538	Compound	mg/100g	1242.43	L-Glutamic acid	147.053	Organic compounds	Organic acids and derivatives	Carboxylic acids and derivatives	Amino acids, peptides, and analogues	56-86-0	0.0337709
M0x20MCx2759	484	Compound	mg/100g	196.479	Glycine	75.032	Organic compounds	Organic acids and derivatives	Carboxylic acids and derivatives	Amino acids, peptides, and analogues	56-40-6	0.00534056
M0x20MCx2759	570	Compound	mg/100g	299.652	L-Proline	115.063	Organic compounds	Organic acids and derivatives	Carboxylic acids and derivatives	Amino acids, peptides, and analogues	147-85-3	0.00814494
M0x20MCx2759	12742	Compound	mg/100g	184.115	L-Serine	105.043	Organic compounds	Organic acids and derivatives	Carboxylic acids and derivatives	Amino acids, peptides, and analogues	56-45-1	0.0050045
M0x20MCx2759	2603	Compound	mg/100g	0.667441	Cyanidin 3-glucoside	449.108					7084-24-4	1.81419e-05
M0x20MCx2759	7050	Compound	mg/100g	4.54569	Cyanidin 3-rutinoside	595.166	Organic compounds	Phenylpropanoids and polyketides	Flavonoids	Flavonoid glycosides	28338-59-2	0.000123558
M0x20MCx2759	2798	Compound	mg/100g	0.0219436	Apigenin	270.053	Organic compounds	Phenylpropanoids and polyketides	Flavonoids	Flavones	520-36-5	5.96458e-07
M0x20MCx2759	16369	Compound	mg/100g	0.514268	Apigenin 7-glucoside	432.106	Organic compounds	Phenylpropanoids and polyketides	Flavonoids	Flavonoid glycosides	578-74-5	1.39785e-05
M0x20MCx2759	16378	Compound	mg/100g	0.0692356	Isorhoifolin	578.164	Organic compounds	Phenylpropanoids and polyketides	Flavonoids	Flavonoid glycosides	552-57-8	1.88192e-06
M0x20MCx2759	13258	Compound	mg/100g	0.0909042	Luteolin	286.048	Organic compounds	Phenylpropanoids and polyketides	Flavonoids	Flavones	491-70-3	2.4709e-06
M0x20MCx2759	12398	Compound	mg/100g	0.014111	Isoorientin	448.101					4261-42-1	3.83556e-07
M0x20MCx2759	14283	Compound	mg/100g	0.911255	Luteolin 7-glucoside	448.101					5373-11-5	2.47691e-05
M0x20MCx2759	11887	Compound	mg/100g	0.255497	Quercitrin	448.101	Organic compounds	Phenylpropanoids and polyketides	Flavonoids	Flavonoid glycosides	522-12-3	6.94476e-06
M0x20MCx2759	2536	Compound	mg/100g	2.85007	Quercetin 3-rutinoside	610.153	Organic compounds	Phenylpropanoids and polyketides	Flavonoids	Flavonoid glycosides	153-18-4	7.74688e-05
M0x20MCx2759	842	Compound	mg/100g	0.00687379	2,4-Dihydroxybenzoic acid	154.027	Organic compounds	Benzenoids	Benzene and substituted derivatives	Benzoic acids and derivatives	89-86-1	1.86839e-07
M0x20MCx2759	845	Compound	mg/100g	0.00159622	2,6-Dihydroxybenzoic acid	154.027					303-07-1	4.33874e-08
M0x20MCx2759	10510	Compound	mg/100g	0.411729	4-Hydroxybenzoic acid	138.032	Organic compounds	Benzenoids	Benzene and substituted derivatives	Benzoic acids and derivatives	99-96-7	1.11914e-05
M0x20MCx2759	662	Compound	mg/100g	0.0019267	Gallic acid	170.022	Organic compounds	Benzenoids	Benzene and substituted derivatives	Benzoic acids and derivatives	149-91-7	5.23704e-08
M0x20MCx2759	514	Compound	mg/100g	0.806008	Syringic acid	198.053	Organic compounds	Benzenoids	Benzene and substituted derivatives	Benzoic acids and derivatives	530-57-4	2.19084e-05
M0x20MCx2759	846	Compound	mg/100g	0.793323	Vanillic acid	168.042	Organic compounds	Benzenoids	Benzene and substituted derivatives	Benzoic acids and derivatives	121-34-6	2.15636e-05
M0x20MCx2759	2558	Compound	mg/100g	0.303527	Caffeic acid	180.042	Organic compounds	Phenylpropanoids and polyketides	Cinnamic acids and derivatives	Hydroxycinnamic acids and derivatives	331-39-5	8.25027e-06
M0x20MCx2759	12055	Compound	mg/100g	0.573234	Cinnamic acid	148.052					621-82-9	1.55813e-05
M0x20MCx2759	262	Compound	mg/100g	0.00034555	Hydroxycaffeic acid	196.037						9.39251e-09
M0x20MCx2759	2590	Compound	mg/100g	0.429524	m-Coumaric acid	164.047	Organic compounds	Phenylpropanoids and polyketides	Cinnamic acids and derivatives	Hydroxycinnamic acids and derivatives	588-30-7	1.1675e-05
M0x20MCx2759	11261	Compound	mg/100g	1.08246	o-Coumaric acid	164.047	Organic compounds	Phenylpropanoids and polyketides	Cinnamic acids and derivatives	Hydroxycinnamic acids and derivatives	583-17-5	2.94227e-05
M0x20MCx2759	2593	Compound	mg/100g	0.570239	p-Coumaric acid	164.047	Organic compounds	Phenylpropanoids and polyketides	Cinnamic acids and derivatives	Hydroxycinnamic acids and derivatives	7400-08-0	1.54999e-05
M0x20MCx2759	13412	Compound	mg/100g	2.67913	Acteoside	624.205					61276-17-3	7.28223e-05
M0x20MCx2759	12804	Compound	mg/100g	8.48262	Ferulic acid	194.058					1135-24-6	0.000230569
M0x20MCx2759	10559	Compound	mg/100g	4.36614	trans-Sinapic acid	224.068	Organic compounds	Phenylpropanoids and polyketides	Cinnamic acids and derivatives	Hydroxycinnamic acids and derivatives	530-59-6	0.000118678
M0x20MCx2759	316	Compound	mg/100g	0.0890219	3,4-Dihydroxyphenylacetic acid	168.042	Organic compounds	Benzenoids	Benzene and substituted derivatives	Phenylacetic acid derivatives	102-32-9	2.41974e-06
M0x20MCx2759	10536	Compound	mg/100g	0.126596	4-Hydroxyphenylacetic acid	152.047	Organic compounds	Benzenoids	Benzene and substituted derivatives	Phenylacetic acid derivatives	156-38-7	3.44105e-06
M0x20MCx2759	1783	Compound	mg/100g	1.12072	3-Methoxy-4-hydroxyphenylacetic acid	182.058					306-08-1	3.04628e-05
M0x20MCx2759	317	Compound	mg/100g	0.00146688	Homoveratric acid	196.074	Organic compounds	Benzenoids	Benzene and substituted derivatives	Phenylacetic acid derivatives	93-40-3	3.98718e-08
M0x20MCx2759	318	Compound	mg/100g	0.282723	Methoxyphenylacetic acid	166.063					104-01-8	7.68478e-06
M0x20MCx2759	8858	Compound	mg/100g	0.235602	3-(3,4-Dihydroxyphenyl)propanoic acid	182.058	Organic compounds	Phenylpropanoids and polyketides	Phenylpropanoic acids		1078-61-1	6.40398e-06
M0x20MCx2759	849	Compound	mg/100g	0.27644	Phloretic acid	166.063	Organic compounds	Phenylpropanoids and polyketides	Phenylpropanoic acids		501-97-3	7.51401e-06
M0x20MCx2759	11306	Compound	mg/100g	0.0392122	8-Acetoxypinoresinol	416.147	Organic compounds	Lignans, neolignans and related compounds	Furanoid lignans	Furofuran lignans	81426-14-4	1.06584e-06
M0x20MCx2759	12581	Compound	mg/100g	0.0343778	Lariciresinol	360.157					27003-73-2	9.34436e-07
M0x20MCx2759	2760	Compound	mg/100g	0.0558462	(+)-Pinoresinol	358.142					487-36-5	1.51798e-06
M0x20MCx2759	12663	Compound	mg/100g	0.0089267	Secoisolariciresinol	362.173						2.4264e-07
M0x20MCx2759	838	Compound	mg/100g	0.00375785	Vanillin	152.047	Organic compounds	Benzenoids	Benzene and substituted derivatives	Phenols and derivatives	121-33-5	1.02144e-07
M0x20MCx2759	344	Compound	mg/100g	0.0891792	Hydroxytyrosol acetate	196.074					7440-34-8	2.42401e-06
M0x20MCx2759	346	Compound	mg/100g	0.556915	3,4-DHPEA-EA	378.131	Organic compounds	Lipids and lipid-like molecules	Prenol lipids	Monoterpenoids		1.51377e-05
M0x20MCx2759	16348	Compound	mg/100g	0.810302	Oleacein	320.126	Organic compounds	Benzenoids	Benzene and substituted derivatives	Phenols and derivatives	149183-75-5	2.20251e-05
M0x20MCx2759	14972	Compound	mg/100g	1.11693	Demethyloleuropein	526.169					52077-55-1	3.03598e-05
M0x20MCx2759	8755	Compound	mg/100g	1.54949	Hydroxytyrosol	154.063	Organic compounds	Benzenoids	Benzene and substituted derivatives	Phenols and derivatives	10597-60-1	4.21171e-05
M0x20MCx2759	13300	Compound	mg/100g	0.0980105	Ligustroside	524.189					35897-92-8	2.66406e-06
M0x20MCx2759	352	Compound	mg/100g	0.334093	Ligstroside-aglycone	362.137						9.0811e-06
M0x20MCx2759	21542	Compound	mg/100g	0.0509781	Oleoside 11-methyl ester	404.132					60539-23-3	1.38565e-06
M0x20MCx2759	14656	Compound	mg/100g	2.00668	Oleuropein	540.184					32619-42-4	5.45442e-05
M0x20MCx2759	351	Compound	mg/100g	2.11854	Oleuropein-aglycone	378.131						5.75849e-05
M0x20MCx2759	345	Compound	mg/100g	0.000254718	p-HPEA-AC	180.079						6.92357e-09
M0x20MCx2759	350	Compound	mg/100g	0.256389	p-HPEA-EA	304.131					501-94-0	6.96901e-06
M0x20MCx2759	349	Compound	mg/100g	0.530443	p-HPEA-EDA	304.131	Organic compounds	Benzenoids	Benzene and substituted derivatives	Phenols and derivatives	501-94-0	1.44182e-05
M0x20MCx2759	3576	Compound	mg/100g	0.218935	Boron	14.0328	Inorganic compounds	Homogeneous metal compounds	Homogeneous metalloid compounds		7440-42-8	5.95096e-06
M0x20MCx2759	12861	Compound	mg/100g	2289.94	Oleic acid	282.256					112-80-1	0.0622437
M0x20MCx2759	2608	Compound	mg/100g	0.000628272	Daidzein	254.058	Organic compounds	Phenylpropanoids and polyketides	Isoflavonoids	Isoflav-2-enes	486-66-8	1.70773e-08
M0x20MCx2759	11831	Compound	mg/100g	0.00188482	Genistein	270.053	Organic compounds	Phenylpropanoids and polyketides	Isoflavonoids	Isoflav-2-enes	446-72-0	5.12319e-08
M0x20MCx2759	5583	Compound	mg/100g	0.00251309	Isoflavones	222.068					574-12-9	6.83092e-08
M0x20MCx2759	13831	Compound	mg/100g	0.0181064	Retinol	286.23	Organic compounds	Lipids and lipid-like molecules	Prenol lipids	Retinoids	68-26-8	4.92156e-07
M0x20MCx2759	2251	Compound	mg/100g	5.68587	(±)-Tryptophan	204.09	Organic compounds	Organoheterocyclic compounds	Indoles and derivatives	Indolyl carboxylic acids and derivatives	54-12-6	0.00015455
M0x20MCx2759	2520	Compound	mg/100g	11.9536	(R)-Oxypeucedanin	286.084					3173-02-2	0.000324916
M0x20MCx2759	12566	Compound	mg/100g	89.6757	L-Cystine	240.024	Organic compounds	Organic acids and derivatives	Carboxylic acids and derivatives	Amino acids, peptides, and analogues	56-89-3	0.00243751
M0x20MCx2759	3337	Compound	mg/100g	3.70361	Octanoic acid	144.115	Organic compounds	Lipids and lipid-like molecules	Fatty Acyls	Fatty acids and conjugates	124-07-2	0.000100669
M0x20MCx2759	136	Compound	mg/100g	4.52084	Apigenin 6-C-arabinoside 8-C-glucoside	564.148						0.000122883
M0x20MCx2759	137	Compound	mg/100g	6.91774	Apigenin 6-C-galactoside 8-C-arabinoside	564.148						0.000188034
M0x20MCx2759	263	Compound	mg/100g	0.249613	5-5'-Dehydrodiferulic acid	386.1						6.78481e-06
M0x20MCx2759	273	Compound	mg/100g	0.79044	5-8'-Benzofuran dehydrodiferulic acid	386.1						2.14852e-05
M0x20MCx2759	264	Compound	mg/100g	0.332817	5-8'-Dehydrodiferulic acid	386.1						9.04641e-06
M0x20MCx2759	271	Compound	mg/100g	1.12326	8-4'-Dehydrodiferulic acid	386.1						3.05316e-05
M0x20MCx2759	14420	Compound	mg/100g	0.000358639	(-)-Matairesinol	370.236					580-72-3	9.74829e-09
M0x20MCx2759	1447	Compound	mg/100g	0.00717277	Medioresinol	388.152					40957-99-1	1.94966e-07
M0x20MCx2759	14723	Compound	mg/100g	0.0889424	(+)-Syringaresinol	418.163					21453-69-0	2.41757e-06
M0x20MCx2759	3030	Compound	mg/100g	2.34867	5-Heneicosyl-1,3-benzenediol	404.365					70110-59-7	6.38401e-05
M0x20MCx2759	17922	Compound	mg/100g	0.4323	5-Heptadecyl-1,3-benzenediol	348.303					41442-57-3	1.17505e-05
M0x20MCx2759	2936	Compound	mg/100g	1.76346	5-Nonadecyl-1,3-benzenediol	376.334	Organic compounds	Benzenoids	Benzene and substituted derivatives	Phenols and derivatives	35176-46-6	4.79333e-05
M0x20MCx2759	355	Compound	mg/100g	0.410352	5-Pentacosenylresorcinol	458.412						1.11539e-05
M0x20MCx2759	17860	Compound	mg/100g	0.141653	5-Pentacosyl-1,3-benzenediol	460.428					70110-61-1	3.85032e-06
M0x20MCx2759	2999	Compound	mg/100g	0.0421144	Adipostatin A	320.272	Organic compounds	Benzenoids	Benzene and substituted derivatives	Phenols and derivatives	3158-56-3	1.14473e-06
M0x20MCx2759	356	Compound	mg/100g	0.821517	5-Tricosenylresorcinol	430.381						2.233e-05
M0x20MCx2759	17914	Compound	mg/100g	0.731433	5-Tricosyl-1,3-benzenediol	432.397					70110-60-0	1.98813e-05
M0x20MCx2759	374	Compound	mg/100g	1159.6	Phytic acid	659.861	Organic compounds	Organooxygen compounds	Alcohols and polyols	Cyclic alcohols and derivatives	83-86-3	0.0315195
M0x20MCx2759	661	Compound	mg/100g	78.9005	Raffinose	504.169	Organic compounds	Organooxygen compounds	Carbohydrates and carbohydrate conjugates	Glycosyl compounds	512-69-6	0.00214462
M0x20MCx2759	844	Compound	mg/100g	0.0717277	Gentisic acid	154.027	Organic compounds	Benzenoids	Benzene and substituted derivatives	Benzoic acids and derivatives	490-79-9	1.94966e-06
M0x20MCx2759	2700	Compound	mg/100g	0.0717277	Isoferulic acid	194.058	Organic compounds	Phenylpropanoids and polyketides	Cinnamic acids and derivatives	Hydroxycinnamic acids and derivatives	537-73-5	1.94966e-06
M0x20MCx2759	3764	Compound	mg/100g	0.00188883	Arsenic	77.9451	Inorganic compounds	Homogeneous metal compounds	Homogeneous metalloid compounds		7440-38-2	5.1341e-08
M0x20MCx2759	3767	Compound	mg/100g	0.00602513	Cadmium	113.903	Inorganic compounds	Homogeneous metal compounds	Homogeneous transition metal compounds		7440-43-9	1.63771e-07
M0x20MCx2759	3778	Compound	mg/100g	0.039522	Lead	207.977	Inorganic compounds	Homogeneous metal compounds	Homogeneous post-transition metal compounds		7439-92-1	1.07426e-06
M0x20MCx2759	3781	Compound	mg/100g	0.00188883	Mercury	201.971	Inorganic compounds	Homogeneous metal compounds	Homogeneous transition metal compounds		7439-97-6	5.1341e-08
M0x20MCx2759	3843	Compound	mg/100g	12.5524	Carotene	536.438					7235-40-7	0.00034119
M0x20MCx2759	4039	Compound	mg/100g	0.0239092	Isochlorogenic acid	354.095						6.49886e-07
M0x20MCx2759	8900	Compound	mg/100g	956.37	Albumin	187.987	Organic compounds	Organohalogen compounds	Organofluorides		76-19-7	0.0259954
M0x20MCx2759	11827	Compound	mg/100g	21.5183	beta-D-Glucopyranose	180.063	Organic compounds	Organooxygen compounds	Carbohydrates and carbohydrate conjugates	Monosaccharides	492-61-5	0.000584897
M0x20MCx2759	12531	Compound	mg/100g	30.4857	D-Fructose	540.19	Organic compounds	Organooxygen compounds	Carbohydrates and carbohydrate conjugates	Glycosyl compounds	53188-23-1	0.000828644
M0x20MCx2759	12615	Compound	mg/100g	0.286911	Ergosterol	396.339					57-87-4	7.79863e-06
M0x20MCx2759	12681	Compound	mg/100g	32.1699	L-Cysteine	121.02	Organic compounds	Organic acids and derivatives	Carboxylic acids and derivatives	Amino acids, peptides, and analogues	52-90-4	0.000874421
M0x20MCx2759	14513	Compound	mg/100g	5.38969	Biotin	244.088					58-85-5	0.000146499
M0x20MCx2759	16256	Compound	mg/100g	36.88	Chlorine	69.9377					7782-50-5	0.00100245
M0x20MCx2759	7	Nutrient	mg/100g	0.115665	14:1							2.71894e-06
M0x20MCx2759	9	Nutrient	mg/100g	4.52647	16:1 c							0.000106404
M0x20MCx2759	10	Nutrient	mg/100g	0.0541012	16:1 t							1.27176e-06
M0x20MCx2759	13	Nutrient	mg/100g	195.612	18:1 c							0.00459827
M0x20MCx2759	14	Nutrient	mg/100g	2.78115	18:1 t							6.53767e-05
M0x20MCx2759	16	Nutrient	mg/100g	0.897588	18:2 CLAs							2.10997e-05
M0x20MCx2759	18	Nutrient	mg/100g	0.829184	18:2 t not further defined							1.94917e-05
M0x20MCx2759	19	Nutrient	mg/100g	1.37572	18:2 t,t							3.23391e-05
M0x20MCx2759	22	Nutrient	mg/100g	0.254476	18:3i							5.98199e-06
M0x20MCx2759	23	Nutrient	mg/100g	2.89442	18:4							6.80392e-05
M0x20MCx2759	25	Nutrient	mg/100g	2.80365	20:2 n-6 c,c							6.59055e-05
M0x20MCx2759	26	Nutrient	mg/100g	0.14427	20:3 n-3							3.39136e-06
M0x20MCx2759	27	Nutrient	mg/100g	0.342641	20:3 n-6							8.05449e-06
M0x20MCx2759	28	Nutrient	mg/100g	0.456909	20:3 undifferentiated							1.07406e-05
M0x20MCx2759	32	Nutrient	mg/100g	0.189354	22:1 c							4.45116e-06
M0x20MCx2759	33	Nutrient	mg/100g	0.162304	22:1 t							3.81528e-06
M0x20MCx2759	34	Nutrient	mg/100g	0.703316	22:1 undifferentiated							1.65329e-05
M0x20MCx2759	35	Nutrient	mg/100g	0.595113	22:4							1.39894e-05
M0x20MCx2759	36	Nutrient	mg/100g	0.954797	22:5 n-3							2.24445e-05
M0x20MCx2759	37	Nutrient	mg/100g	0.162304	24:1 c							3.81528e-06
M0x20MCx2759	13272	Compound	mg/100g	485.766	Cholesterol	386.355	Organic compounds	Lipids and lipid-like molecules	Steroids and steroid derivatives	Cholestane steroids	57-88-5	0.0132038
M0x20MCx2759	21596	Compound	mg/100g	4.01587e-05	Vitamin D	384.339					1406-16-2	1.09157e-09
M0x20MCx2759	13267	Compound	mg/100g	6.06173e-05	Cyanocobalamin	1354.57					68-19-9	1.64766e-09
M0x20MCx2759	21939	Compound	mg/100g	5.3489e-06	25-Hydroxycholecalciferol	400.334	Organic compounds	Lipids and lipid-like molecules	Prenol lipids	Triterpenoids	19356-17-3	1.4539e-10
M0x20MCx2759	12735	Compound	mg/100g	2.88993e-05	Vitamin D3	384.339					67-97-0	7.85521e-10
M0x20MCx2759	12030	Compound	mg/100g	0.762847	Decanoic acid	172.146	Organic compounds	Lipids and lipid-like molecules	Fatty Acyls	Fatty acids and conjugates	334-48-5	2.07352e-05
M0x20MCx2759	2953	Compound	mg/100g	23.2365	Vaccenic acid	282.256	Organic compounds	Lipids and lipid-like molecules	Fatty Acyls	Fatty acids and conjugates	693-72-1	0.000631599
M0x20MCx2759	11875	Compound	mg/100g	6.77888	Arachidonic acid	304.24	Organic compounds	Lipids and lipid-like molecules	Fatty Acyls	Fatty acids and conjugates	506-32-1	0.000184259
M0x20MCx2759	3004	Compound	mg/100g	1.33108	Doconexent	328.24					6217-54-5	3.61805e-05
M0x20MCx2759	12533	Compound	mg/100g	47.857	D-Glucose	540.19	Organic compounds	Organooxygen compounds	Carbohydrates and carbohydrate conjugates	Monosaccharides	50-99-7	0.00130082
M0x20MCx2759	1145	Compound	mg/100g	145.532	Lactose	342.116	Organic compounds	Organooxygen compounds	Carbohydrates and carbohydrate conjugates	Glycosyl compounds	63-42-3	0.00395576
M0x20MCx2759	3103	Compound	mg/100g	0.260959	Eicosapentaenoic acid	302.225	Organic compounds	Lipids and lipid-like molecules	Fatty Acyls	Fatty acids and conjugates	10417-94-4	7.09321e-06
M0x20MCx2759	21596	Compound	IU	1.69266	Vitamin D	384.339					1406-16-2
M0x20MCx2759	13514	Compound	mg/100g	6.11295	4-Hydroxyproline	131.058	Organic compounds	Organic acids and derivatives	Carboxylic acids and derivatives	Amino acids, peptides, and analogues	51-35-4	0.000166158
M0x20MCx2759	10035	Compound	mg/100g	0.331784	Pentadecanoic acid	242.225	Organic compounds	Lipids and lipid-like molecules	Fatty Acyls	Fatty acids and conjugates	1002-84-2	9.01834e-06
M0x20MCx2759	2944	Compound	mg/100g	0.169571	Gamolenic acid	278.225	Organic compounds	Lipids and lipid-like molecules	Lineolic acids and derivatives		506-26-3	4.60917e-06
M0x20MCx2759	4486	Compound	mg/100g	0.00103694	Fluoride	18.9984					16984-48-8	2.81854e-08
M0x20MCx2759	29955	Compound	mg/100g	0.000211978	Menatetrenone	444.303					863-61-6	5.76186e-09
M0x20MCx2759	1193	Compound	mg/100g	8.29552	Maltose	342.116	Organic compounds	Organooxygen compounds	Carbohydrates and carbohydrate conjugates	Glycosyl compounds	69-79-4	0.000225483
M0x20MCx2759	13408	Compound	mg/100g	1.08202e-05	2',3'-Dihydro-phytomenadione	452.365					64236-23-3	2.94109e-10
M0x20MCx2759	13719	Compound	mg/100g	0.00500436	alpha-Carotene	536.438	Organic compounds	Lipids and lipid-like molecules	Prenol lipids	Tetraterpenoids	7488-99-5	1.36025e-07
M0x20MCx2759	14537	Compound	mg/100g	0.0983019	Lycopene	536.438					502-65-8	2.67198e-06
M0x20MCx2759	21950	Compound	mg/100g	3.38681e-05	24,25-Dihydroxyvitamin D3	416.329					40013-87-4	9.2058e-10
M0x20MCx2759	23049	Compound	mg/100g	9.49044e-05	Cobalamin	1328.56					13408-78-1	2.57963e-09
M0x20MCx2759	12126	Compound	mg/100g	49.083	(±)-erythro-Isoleucine	131.095	Organic compounds	Organic acids and derivatives	Carboxylic acids and derivatives	Amino acids, peptides, and analogues	443-79-8	0.00133414
M0x20MCx2759	12890	Compound	mg/100g	90.262	epsilon-Polylysine	146.106					25104-18-1	0.00245344
M0x20MCx2759	24096	Compound	mg/100g	91.461	D-Aspartic acid	133.038					1783-96-6	0.00248603
M0x20MCx2759	16357	Compound	mg/100g	137.495	(E)-2-Phenyl-2-butenal	146.073	Organic compounds	Benzenoids	Benzene and substituted derivatives	Phenylacetaldehydes	4411-89-6	0.00373729
M0x20MCx2759	3307	Compound	mg/100g	0.575276	Nonanoic acid	158.131	Organic compounds	Lipids and lipid-like molecules	Fatty Acyls	Fatty acids and conjugates	112-05-0	1.56368e-05
M0x20MCx2759	10326	Compound	mg/100g	74.3892	Starch, pregelatinized	692.274					977050-93-3	0.002022
M0x20MCx2759	21989	Compound	mg/100g	3.01614	7Z,10Z,13Z,16Z,19Z-Docosapentaenoic acid	330.256					24880-45-3	8.19828e-05
M0x20MCx2759	21947	Compound	mg/100g	145.532	beta-Lactose	342.116	Organic compounds	Organooxygen compounds	Carbohydrates and carbohydrate conjugates	Glycosyl compounds	5965-66-2	0.00395576
M0x20MCx2759	4677	Compound	mg/100g	2.70506	Heptadecanoic acid	270.256	Organic compounds	Lipids and lipid-like molecules	Fatty Acyls	Fatty acids and conjugates	506-12-7	7.35272e-05
M0x20MCx2716	1	Nutrient	mg/100g	7492.21	Fat							0.0808753
M0x20MCx2716	2	Nutrient	mg/100g	11302	Proteins							0.122
M0x20MCx2716	3	Nutrient	mg/100g	52960.9	Carbohydrate							0.571691
M0x20MCx2716	4	Nutrient	mg/100g	6563.55	Fatty acids							0.0708508
M0x20MCx2716	5	Nutrient	mg/100g	8523.82	Fiber (dietary)							0.0920111
M0x20MCx2716	11	Nutrient	mg/100g	43.2979	16:1 undifferentiated							0.000467383
M0x20MCx2716	15	Nutrient	mg/100g	1288.15	18:1 undifferentiated							0.0139051
M0x20MCx2716	20	Nutrient	mg/100g	3416.33	18:2 undifferentiated							0.0368779
M0x20MCx2716	21	Nutrient	mg/100g	672.964	18:3 undifferentiated							0.00726437
M0x20MCx2716	29	Nutrient	mg/100g	6.61306	20:4 undifferentiated							7.13852e-05
M0x20MCx2716	38	Nutrient	kcal/100g	754.362	Energy
M0x20MCx2716	3716	Compound	mg/100g	2140.26	Sugars	342.116					57-50-1	0.0264471
M0x20MCx2716	3514	Compound	mg/100g	163.585	Calcium	39.9626	Inorganic compounds	Homogeneous metal compounds	Homogeneous alkaline earth metal compounds		7440-70-2	0.00202142
M0x20MCx2716	16258	Compound	mg/100g	8.51453	Iron	55.9349	Inorganic compounds	Homogeneous metal compounds	Homogeneous transition metal compounds		15438-31-0	0.000105214
M0x20MCx2716	3521	Compound	mg/100g	321.704	Phosphorus	33.9972					7723-14-0	0.00397529
M0x20MCx2716	3522	Compound	mg/100g	562.644	Potassium	38.9637	Inorganic compounds	Homogeneous metal compounds	Homogeneous alkali metal compounds		7440-09-7	0.00695258
M0x20MCx2716	3524	Compound	mg/100g	62.4003	Sodium	22.9898	Inorganic compounds	Homogeneous metal compounds	Homogeneous alkali metal compounds		7440-23-5	0.000771079
M0x20MCx2716	3730	Compound	mg/100g	2.19387	Zinc	63.9291	Inorganic compounds	Homogeneous metal compounds	Homogeneous transition metal compounds		7440-66-6	2.71096e-05
M0x20MCx2716	3583	Compound	mg/100g	0.457563	Copper	62.9296	Inorganic compounds	Homogeneous metal compounds	Homogeneous transition metal compounds		7440-50-8	5.65409e-06
M0x20MCx2716	3637	Compound	mg/100g	3.14719	Manganese	54.938	Inorganic compounds	Homogeneous metal compounds	Homogeneous transition metal compounds		7439-96-5	3.88897e-05
M0x20MCx2716	13403	Compound	mg/100g	0.242606	Selenium	79.9165	Inorganic compounds	Homogeneous non-metal compounds	Homogeneous other non-metal compounds		7782-49-2	2.99788e-06
M0x20MCx2716	13831	Compound	IU	61.3491	Retinol	286.23	Organic compounds	Lipids and lipid-like molecules	Prenol lipids	Retinoids	68-26-8
M0x20MCx2716	14616	Compound	mg/100g	1.6498	beta-Carotene	536.438					7235-40-7	2.03866e-05
M0x20MCx2716	565	Compound	mg/100g	34.3621	alpha-Tocopherol	430.381	Organic compounds	Lipids and lipid-like molecules	Prenol lipids	Quinone and hydroquinone lipids	59-02-9	0.000424612
M0x20MCx2716	8425	Compound	mg/100g	0.423366	Thiamine	265.112					70-16-6	5.23152e-06
M0x20MCx2716	12163	Compound	mg/100g	0.430731	Riboflavine	376.138	Organic compounds	Organoheterocyclic compounds	Pteridines and derivatives	Alloxazines and isoalloxazines	83-88-5	5.32253e-06
M0x20MCx2716	1014	Compound	mg/100g	4.25775	Nicotinic acid	123.032	Organic compounds	Organoheterocyclic compounds	Pyridines and derivatives	Pyridinecarboxylic acids and derivatives	59-67-6	5.26129e-05
M0x20MCx2716	8323	Compound	mg/100g	0.875237	Pantothenic acid	219.111					79-83-4	1.08153e-05
M0x20MCx2716	574	Compound	mg/100g	0.3828	Pyridoxine	169.074	Organic compounds	Organoheterocyclic compounds	Pyridines and derivatives	Pyridoxines	65-23-6	4.73025e-06
M0x20MCx2716	14507	Compound	mg/100g	9.86983	Folic acid	441.14					59-30-3	0.000121961
M0x20MCx2716	710	Compound	mg/100g	35.3494	Choline	104.108	Organic compounds	Organonitrogen compounds	Quaternary ammonium salts	Cholines	62-49-7	0.000436811
M0x20MCx2716	12360	Compound	mg/100g	0.00220835	Phytomenadione	450.35	Organic compounds	Lipids and lipid-like molecules	Prenol lipids	Quinone and hydroquinone lipids	12001-79-5	2.72885e-08
M0x20MCx2716	2250	Compound	mg/100g	148.756	L-Tryptophan	204.09	Organic compounds	Organoheterocyclic compounds	Indoles and derivatives	Indolyl carboxylic acids and derivatives	73-22-3	0.00183817
M0x20MCx2716	12002	Compound	mg/100g	359.1	L-Threonine	119.058	Organic compounds	Lipids and lipid-like molecules	Fatty Acyls	Fatty acids and conjugates	72-19-5	0.00443739
M0x20MCx2716	12400	Compound	mg/100g	561.071	L-Isoleucine	131.095	Organic compounds	Organic acids and derivatives	Carboxylic acids and derivatives	Amino acids, peptides, and analogues	73-32-5	0.00693313
M0x20MCx2716	1946	Compound	mg/100g	980.621	L-Leucine	131.095	Organic compounds	Organic acids and derivatives	Carboxylic acids and derivatives	Amino acids, peptides, and analogues	61-90-5	0.0121175
M0x20MCx2716	474	Compound	mg/100g	575.869	L-Lysine	146.106	Organic compounds	Organic acids and derivatives	Carboxylic acids and derivatives	Amino acids, peptides, and analogues	56-87-1	0.00711599
M0x20MCx2716	12686	Compound	mg/100g	191.71	L-Methionine	149.051	Organic compounds	Organic acids and derivatives	Carboxylic acids and derivatives	Amino acids, peptides, and analogues	63-68-3	0.00236896
M0x20MCx2716	12566	Compound	mg/100g	243.386	L-Cystine	240.024	Organic compounds	Organic acids and derivatives	Carboxylic acids and derivatives	Amino acids, peptides, and analogues	56-89-3	0.00300751
M0x20MCx2716	446	Compound	mg/100g	343.777	L-Tyrosine	181.074	Organic compounds	Phenylpropanoids and polyketides	Phenylpropanoic acids		60-18-4	0.00424805
M0x20MCx2716	2257	Compound	mg/100g	714.197	Arginine	174.112	Organic compounds	Organic acids and derivatives	Carboxylic acids and derivatives	Amino acids, peptides, and analogues	74-79-3	0.00882531
M0x20MCx2716	11859	Compound	mg/100g	277.108	L-Histidine	155.069	Organic compounds	Organic acids and derivatives	Carboxylic acids and derivatives	Amino acids, peptides, and analogues	71-00-1	0.00342422
M0x20MCx2716	556	Compound	mg/100g	419.006	L-Alanine	89.0477	Organic compounds	Organic acids and derivatives	Carboxylic acids and derivatives	Amino acids, peptides, and analogues	56-41-7	0.00517764
M0x20MCx2716	12570	Compound	mg/100g	700.749	L-Aspartic acid	133.038	Organic compounds	Organic acids and derivatives	Carboxylic acids and derivatives	Amino acids, peptides, and analogues	56-84-8	0.00865914
M0x20MCx2716	12538	Compound	mg/100g	3193.49	L-Glutamic acid	147.053	Organic compounds	Organic acids and derivatives	Carboxylic acids and derivatives	Amino acids, peptides, and analogues	56-86-0	0.0394618
M0x20MCx2716	484	Compound	mg/100g	481.721	Glycine	75.032	Organic compounds	Organic acids and derivatives	Carboxylic acids and derivatives	Amino acids, peptides, and analogues	56-40-6	0.00595261
M0x20MCx2716	570	Compound	mg/100g	745.044	L-Proline	115.063	Organic compounds	Organic acids and derivatives	Carboxylic acids and derivatives	Amino acids, peptides, and analogues	147-85-3	0.00920648
M0x20MCx2716	12742	Compound	mg/100g	480.829	L-Serine	105.043	Organic compounds	Organic acids and derivatives	Carboxylic acids and derivatives	Amino acids, peptides, and analogues	56-45-1	0.0059416
M0x20MCx2716	3337	Compound	mg/100g	9.36142	Octanoic acid	144.115	Organic compounds	Lipids and lipid-like molecules	Fatty Acyls	Fatty acids and conjugates	124-07-2	0.000115679
M0x20MCx2716	136	Compound	mg/100g	11.3425	Apigenin 6-C-arabinoside 8-C-glucoside	564.148						0.000140159
M0x20MCx2716	137	Compound	mg/100g	17.3562	Apigenin 6-C-galactoside 8-C-arabinoside	564.148						0.00021447
M0x20MCx2716	514	Compound	mg/100g	31.6881	Syringic acid	198.053	Organic compounds	Benzenoids	Benzene and substituted derivatives	Benzoic acids and derivatives	530-57-4	0.000391569
M0x20MCx2716	846	Compound	mg/100g	1.14901	Vanillic acid	168.042	Organic compounds	Benzenoids	Benzene and substituted derivatives	Benzoic acids and derivatives	121-34-6	1.41982e-05
M0x20MCx2716	2558	Compound	mg/100g	0.494203	Caffeic acid	180.042	Organic compounds	Phenylpropanoids and polyketides	Cinnamic acids and derivatives	Hydroxycinnamic acids and derivatives	331-39-5	6.10685e-06
M0x20MCx2716	2593	Compound	mg/100g	1.80638	p-Coumaric acid	164.047	Organic compounds	Phenylpropanoids and polyketides	Cinnamic acids and derivatives	Hydroxycinnamic acids and derivatives	7400-08-0	2.23214e-05
M0x20MCx2716	12804	Compound	mg/100g	20.987	Ferulic acid	194.058					1135-24-6	0.000259336
M0x20MCx2716	10559	Compound	mg/100g	6.51084	trans-Sinapic acid	224.068	Organic compounds	Phenylpropanoids and polyketides	Cinnamic acids and derivatives	Hydroxycinnamic acids and derivatives	530-59-6	8.04543e-05
M0x20MCx2716	263	Compound	mg/100g	0.626261	5-5'-Dehydrodiferulic acid	386.1						7.73869e-06
M0x20MCx2716	273	Compound	mg/100g	1.98316	5-8'-Benzofuran dehydrodiferulic acid	386.1						2.45059e-05
M0x20MCx2716	264	Compound	mg/100g	0.835015	5-8'-Dehydrodiferulic acid	386.1						1.03183e-05
M0x20MCx2716	271	Compound	mg/100g	2.81818	8-4'-Dehydrodiferulic acid	386.1						3.48241e-05
M0x20MCx2716	12581	Compound	mg/100g	0.0890173	Lariciresinol	360.157					27003-73-2	1.09998e-06
M0x20MCx2716	14420	Compound	mg/100g	0.00273723	(-)-Matairesinol	370.236					580-72-3	3.38238e-08
M0x20MCx2716	1447	Compound	mg/100g	0.0190312	Medioresinol	388.152					40957-99-1	2.35168e-07
M0x20MCx2716	2760	Compound	mg/100g	0.0189675	(+)-Pinoresinol	358.142					487-36-5	2.34381e-07
M0x20MCx2716	12663	Compound	mg/100g	0.0202873	Secoisolariciresinol	362.173						2.5069e-07
M0x20MCx2716	14723	Compound	mg/100g	0.23226	(+)-Syringaresinol	418.163					21453-69-0	2.87003e-06
M0x20MCx2716	3030	Compound	mg/100g	5.89267	5-Heneicosyl-1,3-benzenediol	404.365					70110-59-7	7.28155e-05
M0x20MCx2716	17922	Compound	mg/100g	1.08461	5-Heptadecyl-1,3-benzenediol	348.303					41442-57-3	1.34025e-05
M0x20MCx2716	2936	Compound	mg/100g	4.42441	5-Nonadecyl-1,3-benzenediol	376.334	Organic compounds	Benzenoids	Benzene and substituted derivatives	Phenols and derivatives	35176-46-6	5.46723e-05
M0x20MCx2716	355	Compound	mg/100g	1.02955	5-Pentacosenylresorcinol	458.412						1.27221e-05
M0x20MCx2716	17860	Compound	mg/100g	0.355398	5-Pentacosyl-1,3-benzenediol	460.428					70110-61-1	4.39164e-06
M0x20MCx2716	2999	Compound	mg/100g	0.105662	Adipostatin A	320.272	Organic compounds	Benzenoids	Benzene and substituted derivatives	Phenols and derivatives	3158-56-3	1.30567e-06
M0x20MCx2716	356	Compound	mg/100g	2.06113	5-Tricosenylresorcinol	430.381						2.54694e-05
M0x20MCx2716	17914	Compound	mg/100g	1.83512	5-Tricosyl-1,3-benzenediol	432.397					70110-60-0	2.26765e-05
M0x20MCx2716	374	Compound	mg/100g	2970.43	Phytic acid	659.861	Organic compounds	Organooxygen compounds	Alcohols and polyols	Cyclic alcohols and derivatives	83-86-3	0.0367055
M0x20MCx2716	661	Compound	mg/100g	197.956	Raffinose	504.169	Organic compounds	Organooxygen compounds	Carbohydrates and carbohydrate conjugates	Glycosyl compounds	512-69-6	0.00244614
M0x20MCx2716	844	Compound	mg/100g	0.186333	Gentisic acid	154.027	Organic compounds	Benzenoids	Benzene and substituted derivatives	Benzoic acids and derivatives	490-79-9	2.30251e-06
M0x20MCx2716	1128	Compound	mg/100g	43427.3	Starch	180.063					9005-25-8	0.53663
M0x20MCx2716	1131	Compound	mg/100g	2887.01	Sucrose	342.116	Organic compounds	Organooxygen compounds	Carbohydrates and carbohydrate conjugates	Glycosyl compounds	57-50-1	0.0356747
M0x20MCx2716	2431	Compound	mg/100g	44.9739	gamma-Tocopherol	416.365	Organic compounds	Lipids and lipid-like molecules	Prenol lipids	Quinone and hydroquinone lipids	1406-66-2	0.000555741
M0x20MCx2716	2700	Compound	mg/100g	0.17996	Isoferulic acid	194.058	Organic compounds	Phenylpropanoids and polyketides	Cinnamic acids and derivatives	Hydroxycinnamic acids and derivatives	537-73-5	2.22376e-06
M0x20MCx2716	3576	Compound	mg/100g	0.776341	Boron	14.0328	Inorganic compounds	Homogeneous metal compounds	Homogeneous metalloid compounds		7440-42-8	9.59322e-06
M0x20MCx2716	3582	Compound	mg/100g	0.589617	Cobalt	58.9332	Inorganic compounds	Homogeneous metal compounds	Homogeneous transition metal compounds		7440-48-4	7.28589e-06
M0x20MCx2716	3718	Compound	mg/100g	200.917	Sulfur	31.9721					7704-34-9	0.00248272
M0x20MCx2716	3764	Compound	mg/100g	0.00544839	Arsenic	77.9451	Inorganic compounds	Homogeneous metal compounds	Homogeneous metalloid compounds		7440-38-2	6.73256e-08
M0x20MCx2716	3767	Compound	mg/100g	0.0152798	Cadmium	113.903	Inorganic compounds	Homogeneous metal compounds	Homogeneous transition metal compounds		7440-43-9	1.88812e-07
M0x20MCx2716	3778	Compound	mg/100g	0.190846	Lead	207.977	Inorganic compounds	Homogeneous metal compounds	Homogeneous post-transition metal compounds		7439-92-1	2.35828e-06
M0x20MCx2716	3781	Compound	mg/100g	0.00476828	Mercury	201.971	Inorganic compounds	Homogeneous metal compounds	Homogeneous transition metal compounds		7439-97-6	5.89215e-08
M0x20MCx2716	3843	Compound	mg/100g	34.0393	Carotene	536.438					7235-40-7	0.000420622
M0x20MCx2716	4039	Compound	mg/100g	0.0599867	Isochlorogenic acid	354.095						7.41254e-07
M0x20MCx2716	8900	Compound	mg/100g	2399.47	Albumin	187.987	Organic compounds	Organohalogen compounds	Organofluorides		76-19-7	0.0296502
M0x20MCx2716	9021	Compound	mg/100g	52.6108	Betaine	117.079	Organic compounds	Organic acids and derivatives	Carboxylic acids and derivatives	Amino acids, peptides, and analogues	107-43-7	0.00065011
M0x20MCx2716	10510	Compound	mg/100g	0.625818	4-Hydroxybenzoic acid	138.032	Organic compounds	Benzenoids	Benzene and substituted derivatives	Benzoic acids and derivatives	99-96-7	7.73321e-06
M0x20MCx2716	11261	Compound	mg/100g	0.512817	o-Coumaric acid	164.047	Organic compounds	Phenylpropanoids and polyketides	Cinnamic acids and derivatives	Hydroxycinnamic acids and derivatives	583-17-5	6.33686e-06
M0x20MCx2716	11827	Compound	mg/100g	312.004	beta-D-Glucopyranose	180.063	Organic compounds	Organooxygen compounds	Carbohydrates and carbohydrate conjugates	Monosaccharides	492-61-5	0.00385542
M0x20MCx2716	12531	Compound	mg/100g	419.678	D-Fructose	540.19	Organic compounds	Organooxygen compounds	Carbohydrates and carbohydrate conjugates	Glycosyl compounds	53188-23-1	0.00518595
M0x20MCx2716	12615	Compound	mg/100g	0.719841	Ergosterol	396.339					57-87-4	8.89505e-06
M0x20MCx2716	12681	Compound	mg/100g	80.7121	L-Cysteine	121.02	Organic compounds	Organic acids and derivatives	Carboxylic acids and derivatives	Amino acids, peptides, and analogues	52-90-4	0.000997358
M0x20MCx2716	13447	Compound	mg/100g	0.149229	Nickel	57.9353	Inorganic compounds	Homogeneous metal compounds	Homogeneous transition metal compounds		7440-02-0	1.84401e-06
M0x20MCx2716	14513	Compound	mg/100g	13.7281	Biotin	244.088					58-85-5	0.000169638
M0x20MCx2716	16256	Compound	mg/100g	100.02	Chlorine	69.9377					7782-50-5	0.00123594
M0x20MCx2716	21462	Compound	mg/100g	993.396	Pectic acid	546.107	Organic compounds	Organooxygen compounds	Carbohydrates and carbohydrate conjugates	Sugar acids and derivatives	9046-40-6	0.0122754
M0x20MCx2716	39	Nutrient	mg/100g	98.0652	Ash							0.00105857
M0x20MCx2716	565	Compound	α-TE	0.0413051	alpha-Tocopherol	430.381	Organic compounds	Lipids and lipid-like molecules	Prenol lipids	Quinone and hydroquinone lipids	59-02-9
M0x20MCx2716	8417	Compound	mg/100g	0.0650081	Thiamine hydrochloride	336.058					67-03-8	8.03303e-07
M0x20MCx2716	1014	Compound	NE	0.66382	Nicotinic acid	123.032	Organic compounds	Organoheterocyclic compounds	Pyridines and derivatives	Pyridinecarboxylic acids and derivatives	59-67-6
M0x20MCx2716	3636	Compound	mg/100g	0.000181761	Iodine	253.809					7553-56-2	2.24602e-09
M0x20MCx2716	3517	Compound	mg/100g	0.774071	Chromium	51.9405	Inorganic compounds	Homogeneous metal compounds	Homogeneous transition metal compounds		7440-47-3	9.56517e-06
M0x20MCx2716	21631	Compound	mg/100g	366.557	C18:1, n-9	282.256						0.00452954
M0x20MCx2716	12763	Compound	mg/100g	2808.7	(Z,Z)-9,12-Octadecadienoic acid	280.24	Organic compounds	Lipids and lipid-like molecules	Lineolic acids and derivatives		60-33-3	0.0347071
M0x20MCx2716	12465	Compound	mg/100g	428.889	alpha-Linolenic acid	278.225	Organic compounds	Lipids and lipid-like molecules	Lineolic acids and derivatives		463-40-1	0.00529977
M0x20MCx2716	3011	Compound	mg/100g	4.75969	Dodecanoic acid	200.178	Organic compounds	Lipids and lipid-like molecules	Fatty Acyls	Fatty acids and conjugates	143-07-7	5.88153e-05
M0x20MCx2716	2432	Compound	mg/100g	3.85236	d-Tocopherol	402.35	Organic compounds	Lipids and lipid-like molecules	Prenol lipids	Quinone and hydroquinone lipids	119-13-1	4.76035e-05
M0x20MCx2716	12533	Compound	mg/100g	135.885	D-Glucose	540.19	Organic compounds	Organooxygen compounds	Carbohydrates and carbohydrate conjugates	Monosaccharides	50-99-7	0.00167913
M0x20MCx2716	284	Compound	mg/100g	0.0614632	Avenanthramide 2c	315.074					7664-41-7	7.59499e-07
M0x20MCx2716	283	Compound	mg/100g	0.046065	Avenanthramide 2p	299.079					7664-41-7	5.69224e-07
M0x20MCx2716	304	Compound	mg/100g	0.0504645	Avenanthramide K	315.074					7664-41-7	6.23588e-07
M0x20MCx2716	285	Compound	mg/100g	0.100713	Avenanthramide 2f	329.09					7664-41-7	1.24451e-06
M0x20MCx2716	10536	Compound	mg/100g	0.000931652	4-Hydroxyphenylacetic acid	152.047	Organic compounds	Benzenoids	Benzene and substituted derivatives	Phenylacetic acid derivatives	156-38-7	1.15124e-08
M0x20MCx2716	10506	Compound	mg/100g	0.00297611	4-Hydroxybenzaldehyde	122.037	Organic compounds	Benzenoids	Benzene and substituted derivatives	Benzaldehydes	123-08-0	3.67757e-08
M0x20MCx2716	838	Compound	mg/100g	0.00549934	Vanillin	152.047	Organic compounds	Benzenoids	Benzene and substituted derivatives	Phenols and derivatives	121-33-5	6.79551e-08
M0x20MCx2716	1182	Compound	mg/100g	3166.32	Cellulose	342.116	Organic compounds	Organooxygen compounds	Carbohydrates and carbohydrate conjugates	Oligosaccharides	9004-34-6	0.0391262
M0x20MCx2716	3226	Compound	mg/100g	0.033643	Spermine	202.216	Organic compounds	Organonitrogen compounds	Amines	Secondary amines	71-44-3	4.15726e-07
M0x20MCx2716	3714	Compound	mg/100g	0.761002	Silicon	32.0082	Inorganic compounds	Homogeneous metal compounds	Homogeneous metalloid compounds		7440-21-3	9.40368e-06
M0x20MCx2716	3723	Compound	mg/100g	0.161842	Tin	123.933	Inorganic compounds	Mixed metal/non-metal compounds	Miscellaneous mixed metal/non-metals		7440-31-5	1.99988e-06
M0x20MCx2716	9722	Compound	mg/100g	271.732	Lignin	508.994					9005-53-2	0.00335778
M0x20MCx2716	11907	Compound	mg/100g	4.75501	Quercetin	302.043	Organic compounds	Phenylpropanoids and polyketides	Flavonoids	Flavones	117-39-5	5.87575e-05
M0x20MCx2716	12042	Compound	mg/100g	0.0362309	Spermidine	145.158	Organic compounds	Organonitrogen compounds	Amines	Secondary amines	124-20-9	4.47704e-07
M0x20MCx2716	12708	Compound	mg/100g	0.0258792	Scopoletin	192.042	Organic compounds	Phenylpropanoids and polyketides	Coumarins and derivatives	Hydroxycoumarins	92-61-5	3.19789e-07
M0x20MCx2716	787	Compound	mg/100g	68.7174	L-Asparagine	132.053	Organic compounds	Organic acids and derivatives	Carboxylic acids and derivatives	Amino acids, peptides, and analogues	70-47-3	0.000849139
M0x20MCx2716	11844	Compound	mg/100g	2.65789	L-Citrulline	175.096	Organic compounds	Organic acids and derivatives	Carboxylic acids and derivatives	Amino acids, peptides, and analogues	372-75-8	3.28435e-05
M0x20MCx2716	12167	Compound	mg/100g	53.7213	Levoglutamide	146.069	Organic compounds	Organic acids and derivatives	Carboxylic acids and derivatives	Amino acids, peptides, and analogues	56-85-9	0.000663832
M0x20MCx2716	12539	Compound	mg/100g	75.8885	Glutamic acid	147.053					6899-05-4	0.000937752
M0x20MCx2716	12169	Compound	mg/100g	6.11785	Racemethionine	149.051	Organic compounds	Organic acids and derivatives	Carboxylic acids and derivatives	Amino acids, peptides, and analogues	59-51-8	7.55981e-05
M0x20MCx2716	13248	Compound	mg/100g	13.9373	(±)-Phenylalanine	165.079					150-30-1	0.000172223
M0x20MCx2716	30172	Compound	mg/100g	30.6812	Proline	115.063					609-36-9	0.000379126
M0x20MCx2716	508	Compound	mg/100g	0.155713	NG,NG-Dimethyl-L-arginine	202.143	Organic compounds	Organic acids and derivatives	Carboxylic acids and derivatives	Amino acids, peptides, and analogues	30315-93-6	1.92415e-06
M0x20MCx2716	21972	Compound	mg/100g	3.59339	Creatinine	113.059	Organic compounds	Organoheterocyclic compounds	Azolines	Imidazolines	60-27-5	4.44034e-05
M0x20MCx2716	12166	Compound	mg/100g	0.41144	Dopamine	153.079	Organic compounds	Benzenoids	Benzene and substituted derivatives	Phenols and derivatives	62-31-7	5.08415e-06
M0x20MCx2716	12599	Compound	mg/100g	0.408255	Histamine	222.159	Organic compounds	Organonitrogen compounds	Amines	Aralkylamines	51-45-6	5.04479e-06
M0x20MCx2716	30174	Compound	mg/100g	0.165866	cis 4-Hydroxyproline	131.058					618-27-9	2.0496e-06
M0x20MCx2716	13514	Compound	mg/100g	7.35898	4-Hydroxyproline	131.058	Organic compounds	Organic acids and derivatives	Carboxylic acids and derivatives	Amino acids, peptides, and analogues	51-35-4	9.09347e-05
M0x20MCx2716	1494	Compound	mg/100g	0.799967	Putrescine	88.1	Organic compounds	Organonitrogen compounds	Amines	Primary amines	110-60-1	9.88517e-06
M0x20MCx2716	12161	Compound	mg/100g	1.64259	Serotonin	176.095	Organic compounds	Organoheterocyclic compounds	Indoles and derivatives	Tryptamines and derivatives	50-67-9	2.02975e-05
M0x20MCx2716	3192	Compound	mg/100g	0.473112	Taurine	125.015	Organic compounds	Organic acids and derivatives	Sulfonic acids and derivatives	Sulfonic acids	107-35-7	5.84623e-06
M0x20MCx2716	13401	Compound	mg/100g	798.124	Nitrogen	28.0061					7727-37-9	0.0098624
M0x20MCx2716	2251	Compound	mg/100g	10.983	(±)-Tryptophan	204.09	Organic compounds	Organoheterocyclic compounds	Indoles and derivatives	Indolyl carboxylic acids and derivatives	54-12-6	0.000135717
M0x20MCx2716	2520	Compound	mg/100g	35.888	(R)-Oxypeucedanin	286.084					3173-02-2	0.000443466
M0x20MCx2716	12861	Compound	mg/100g	1226.73	Oleic acid	282.256					112-80-1	0.0151586
M0x20MCx2716	12126	Compound	mg/100g	85.1114	(±)-erythro-Isoleucine	131.095	Organic compounds	Organic acids and derivatives	Carboxylic acids and derivatives	Amino acids, peptides, and analogues	443-79-8	0.00105172
M0x20MCx2716	12890	Compound	mg/100g	137.269	epsilon-Polylysine	146.106					25104-18-1	0.00169623
M0x20MCx2716	24096	Compound	mg/100g	170.773	D-Aspartic acid	133.038					1783-96-6	0.00211024
M0x20MCx2716	16357	Compound	mg/100g	286.512	(E)-2-Phenyl-2-butenal	146.073	Organic compounds	Benzenoids	Benzene and substituted derivatives	Phenylacetaldehydes	4411-89-6	0.00354042
M0x20MCx2716	13831	Compound	RE	11.8884	Retinol	286.23	Organic compounds	Lipids and lipid-like molecules	Prenol lipids	Retinoids	68-26-8
M0x20MCx2716	1224	Compound	mg/100g	51.62	L-Ascorbic acid	176.032					50-81-7	0.000637867
M0x20MCx2716	13831	Compound	mg/100g	0.0201704	Retinol	286.23	Organic compounds	Lipids and lipid-like molecules	Prenol lipids	Retinoids	68-26-8	2.49245e-07
M0x20MCx2716	13	Nutrient	mg/100g	229.187	18:1 c							0.00247398
M0x20MCx2716	25	Nutrient	mg/100g	3.99157	20:2 n-6 c,c							4.30873e-05
M0x20MCx2716	31	Nutrient	mg/100g	1.60203	22:0							1.72932e-05
M0x20MCx2716	37	Nutrient	mg/100g	0.497678	24:1 c							5.37222e-06
M0x20MCx2716	12030	Compound	mg/100g	1.47364	Decanoic acid	172.146	Organic compounds	Lipids and lipid-like molecules	Fatty Acyls	Fatty acids and conjugates	334-48-5	1.82097e-05
M0x20MCx2716	662	Compound	mg/100g	0.0360865	Gallic acid	170.022	Organic compounds	Benzenoids	Benzene and substituted derivatives	Benzoic acids and derivatives	149-91-7	4.45919e-07
M0x20MCx2716	12203	Compound	mg/100g	0.0111585	2,3-Dihydroxybenzoic acid	154.027	Organic compounds	Benzenoids	Benzene and substituted derivatives	Benzoic acids and derivatives	303-38-8	1.37885e-07
M0x20MCx2716	2594	Compound	mg/100g	0.00887313	trans-p-Coumaric acid	164.047					501-98-4	1.09645e-07
M0x20MCx2716	2536	Compound	mg/100g	0.047853	Quercetin 3-rutinoside	610.153	Organic compounds	Phenylpropanoids and polyketides	Flavonoids	Flavonoid glycosides	153-18-4	5.91318e-07
M0x20MCx2716	13258	Compound	mg/100g	0.0115201	Luteolin	286.048	Organic compounds	Phenylpropanoids and polyketides	Flavonoids	Flavones	491-70-3	1.42354e-07
M0x20MCx2716	604	Compound	mg/100g	0.0453725	Isorhamnetin	316.058	Organic compounds	Phenylpropanoids and polyketides	Flavonoids	Flavones	480-19-3	5.60666e-07
M0x20MCx2716	4182	Compound	mg/100g	0.000487245	Lithium	7.016	Inorganic compounds	Homogeneous metal compounds	Homogeneous alkali metal compounds		7439-93-2	6.02088e-09
M0x20MCx2716	3571	Compound	mg/100g	3.24747	Aluminum	30.005	Inorganic compounds	Homogeneous metal compounds	Homogeneous post-transition metal compounds		7429-90-5	4.01288e-05
M0x20MCx2716	3793	Compound	mg/100g	4.38191e-05	Vanadium	50.944	Inorganic compounds	Homogeneous metal compounds	Homogeneous transition metal compounds		22541-77-1	5.41472e-10
M0x20MCx2716	30192	Compound	mg/100g	4.15123e-05	Gallium	68.9256					7440-55-3	5.12967e-10
M0x20MCx2716	3631	Compound	mg/100g	3.45056e-06	Germanium	73.9212	Inorganic compounds	Homogeneous metal compounds	Homogeneous metalloid compounds		7440-56-4	4.26385e-11
M0x20MCx2716	3784	Compound	mg/100g	0.0186791	Rubidium	84.9118	Inorganic compounds	Homogeneous metal compounds	Homogeneous alkali metal compounds		7440-17-7	2.30817e-07
M0x20MCx2716	3787	Compound	mg/100g	0.0740543	Strontium	87.9056	Inorganic compounds	Homogeneous metal compounds	Homogeneous alkaline earth metal compounds		7440-24-6	9.15086e-07
M0x20MCx2716	30198	Compound	mg/100g	1.55275e-06	Yttrium	88.9058					7440-65-5	1.91873e-11
M0x20MCx2716	4190	Compound	mg/100g	0.00211103	Zirconium	89.9047	Inorganic compounds	Homogeneous metal compounds	Homogeneous transition metal compounds		7440-67-7	2.6086e-08
M0x20MCx2716	30200	Compound	mg/100g	1.68284e-05	Niobium	92.9064					7440-03-1	2.07948e-10
M0x20MCx2716	3654	Compound	mg/100g	0.00191674	Molybdenum	97.9054	Inorganic compounds	Homogeneous metal compounds	Homogeneous transition metal compounds		7439-98-7	2.36851e-08
M0x20MCx2716	30202	Compound	mg/100g	2.41539e-06	Ruthenium	101.904					7440-18-8	2.9847e-11
M0x20MCx2716	30203	Compound	mg/100g	4.45133e-05	Palladium	105.903					7440-05-3	5.50049e-10
M0x20MCx2716	3763	Compound	mg/100g	4.3334e-06	Antimony	120.904	Inorganic compounds	Homogeneous metal compounds	Homogeneous metalloid compounds		7440-36-0	5.35477e-11
M0x20MCx2716	3769	Compound	mg/100g	2.07034e-06	Cesium	132.905					7440-46-2	2.55831e-11
M0x20MCx2716	3765	Compound	mg/100g	0.0233515	Barium	137.905	Inorganic compounds	Homogeneous metal compounds	Homogeneous alkaline earth metal compounds		7440-39-3	2.88554e-07
M0x20MCx2716	3777	Compound	mg/100g	3.45056e-06	Lanthanum	138.906					7439-91-0	4.26385e-11
M0x20MCx2716	4262	Compound	mg/100g	4.35594e-06	Cerium	139.905					7440-45-1	5.38262e-11
M0x20MCx2716	3775	Compound	mg/100g	3.79562e-06	Hafnium	179.947					7440-58-6	4.69024e-11
M0x20MCx2716	3788	Compound	mg/100g	3.95149e-05	Tantalum	180.948	Inorganic compounds	Homogeneous metal compounds	Homogeneous transition metal compounds		7440-25-7	4.88284e-10
M0x20MCx2716	3791	Compound	mg/100g	0.000121945	Tungsten	183.951	Inorganic compounds	Homogeneous metal compounds	Homogeneous transition metal compounds		7440-33-7	1.50687e-09
M0x20MCx2716	30229	Compound	mg/100g	4.23314e-05	Osmium	191.961					7440-04-2	5.23088e-10
M0x20MCx2716	30231	Compound	mg/100g	6.90113e-06	Platinum	194.965					7440-06-4	8.5277e-11
M0x20MCx2716	30232	Compound	mg/100g	3.10551e-05	Thallium	204.974					7440-28-0	3.83747e-10
M0x20MCx2716	3728	Compound	mg/100g	3.45056e-06	Uranium	238.051					7440-61-1	4.26385e-11
M0x20MCx2716	11831	Compound	mg/100g	0.00138686	Genistein	270.053	Organic compounds	Phenylpropanoids and polyketides	Isoflavonoids	Isoflav-2-enes	446-72-0	1.71374e-08
M0x20MCx2716	5583	Compound	mg/100g	0.00278036	Isoflavones	222.068					574-12-9	3.43568e-08
M0x20MCx2716	633	Compound	mg/100g	0.0237869	Kaempferol	286.048	Organic compounds	Phenylpropanoids and polyketides	Flavonoids	Flavones	520-18-3	2.93934e-07
M0x20MCx2716	12727	Compound	mg/100g	4.62178	Myricetin	318.038	Organic compounds	Phenylpropanoids and polyketides	Flavonoids	Flavones	529-44-2	5.71111e-05
M0x20MCx2716	3307	Compound	mg/100g	0.749524	Nonanoic acid	158.131	Organic compounds	Lipids and lipid-like molecules	Fatty Acyls	Fatty acids and conjugates	112-05-0	9.26185e-06
M0x20MCx2716	558	Compound	mg/100g	25.8792	Alliin	177.046					556-27-4	0.000319789
M0x20MCx2716	806	Compound	mg/100g	0.000345056	2-Methylbenzaldehyde	120.058	Organic compounds	Benzenoids	Benzene and substituted derivatives	Toluenes	529-20-4	4.26385e-09
M0x20MCx2716	1351	Compound	mg/100g	1.03517	Gitonin	1050.52					39937-47-8	1.27916e-05
M0x20MCx2716	1353	Compound	mg/100g	1.38023	Uttronin A	1034.53					39941-51-0	1.70554e-05
M0x20MCx2716	3492	Compound	mg/100g	0.00534837	Dimethyl disulfide	93.9911	Organic compounds	Organosulfur compounds	Organic disulfides	Dialkyldisulfides	624-92-0	6.60897e-08
M0x20MCx2716	3531	Compound	mg/100g	0.00828135	1,2-Dimercaptocyclopentane	134.022						1.02332e-07
M0x20MCx2716	3532	Compound	mg/100g	0.0030365	1,2-Epithiopropane	74.019						3.75219e-08
M0x20MCx2716	3537	Compound	mg/100g	0.00207034	2,5-Dimethyltetrahydrothiophene	116.066						2.55831e-08
M0x20MCx2716	3548	Compound	mg/100g	0.0030365	3-Methyl-2-cyclopentene-1-thione	112.035						3.75219e-08
M0x20MCx2716	3572	Compound	mg/100g	0.039071	Aniline	93.0578	Organic compounds	Benzenoids	Benzene and substituted derivatives	Anilines	62-53-3	4.82799e-07
M0x20MCx2716	3599	Compound	mg/100g	8.88454	17alpha-ethynylestradiol	296.178	Organic compounds	Lipids and lipid-like molecules	Steroids and steroid derivatives	Estrane steroids	57-63-6	0.000109786
M0x20MCx2716	3664	Compound	mg/100g	0.0103689	Propene	42.047					115-07-1	1.28129e-07
M0x20MCx2716	3678	Compound	mg/100g	0.345056	Protoeruboside B	1260.6						4.26385e-06
M0x20MCx2716	3686	Compound	mg/100g	0.00690113	S-Allylmercaptocysteine	193.023						8.5277e-08
M0x20MCx2716	8047	Compound	mg/100g	0.00531387	1,3-Dithiane	120.007	Organic compounds	Organoheterocyclic compounds	Dithianes		505-23-7	6.56633e-08
M0x20MCx2716	8073	Compound	mg/100g	0.00079363	1-Hexanol	102.104	Organic compounds	Lipids and lipid-like molecules	Fatty Acyls	Fatty alcohols	111-27-3	9.80686e-09
M0x20MCx2716	8313	Compound	mg/100g	0.208932	Allyl alcohol	58.0419	Organic compounds	Organooxygen compounds	Alcohols and polyols	Primary alcohols	107-18-6	2.58176e-06
M0x20MCx2716	8543	Compound	mg/100g	0.00258792	4-Methyl-5-vinylthiazole	125.03					1759-28-0	3.19789e-08
M0x20MCx2716	8558	Compound	mg/100g	0.00119044	Methyl propyl disulfide	122.022					2179-60-4	1.47103e-08
M0x20MCx2716	9283	Compound	mg/100g	0.0744459	(+/-)-cis- and trans-3,5-Diethyl-1,2,4-trithiolane	180.01					54644-28-9	9.19926e-07
M0x20MCx2716	9642	Compound	mg/100g	0.0433736	Isobutyl isothiocyanate	115.046					591-82-2	5.35966e-07
M0x20MCx2716	11639	Compound	mg/100g	0.924751	Ajoene	234.021					92285-01-3	1.14271e-05
M0x20MCx2716	12113	Compound	mg/100g	0.434771	2-Propenyl propyl disulfide	148.038	Organic compounds	Organosulfur compounds	Organic disulfides	Dialkyldisulfides	2179-59-1	5.37245e-06
M0x20MCx2716	12193	Compound	mg/100g	50.5508	Allicin	162.017	Organic compounds	Organosulfur compounds	Thiodisulfinates		539-86-6	0.000624654
M0x20MCx2716	12461	Compound	mg/100g	0.0341606	Dimethyl trisulfide	125.963					3658-80-8	4.22121e-07
M0x20MCx2716	12678	Compound	mg/100g	0.0345056	S-Allylcysteine	161.051					21593-77-1	4.26385e-07
M0x20MCx2716	13483	Compound	mg/100g	0.0534837	2-Vinyl-4H-1,3-dithiine	144.007	Organic compounds	Organoheterocyclic compounds	Dithiins		80028-57-5	6.60897e-07
M0x20MCx2716	19357	Compound	mg/100g	0.103517	Sativoside B1	1422.65					126594-42-1	1.27916e-06
M0x20MCx2716	19489	Compound	mg/100g	1.03517	Sativoside R2	1196.58					126643-24-1	1.27916e-05
M0x20MCx2716	19490	Compound	mg/100g	1.72528	Sativoside R1	1376.65					126594-43-2	2.13193e-05
M0x20MCx2716	21330	Compound	mg/100g	0.189781	Methyl 2-propenyl disulfide	120.007	Organic compounds	Organosulfur compounds	Organic disulfides	Dialkyldisulfides	2179-58-0	2.34512e-06
M0x20MCx2716	21334	Compound	mg/100g	0.00310551	(E)-Methyl 1-propenyl disulfide	120.007					23838-19-9	3.83747e-08
M0x20MCx2716	823	Compound	mg/100g	0.159257	2,4,6-Trihydroxybenzoic acid	170.022	Organic compounds	Benzenoids	Benzene and substituted derivatives	Benzoic acids and derivatives	83-30-7	1.96793e-06
M0x20MCx2716	2237	Compound	mg/100g	0.0207034	Trigonelline	137.048	Organic compounds	Alkaloids and derivatives			535-83-1	2.55831e-07
M0x20MCx2716	2880	Compound	mg/100g	0.781951	Alliospiroside C	724.403					114317-57-6	9.66254e-06
M0x20MCx2716	2881	Compound	mg/100g	0.113072	Alliospiroside D	754.414					114317-58-7	1.39723e-06
M0x20MCx2716	3669	Compound	mg/100g	0.00159257	Prostaglandin A-1	336.23						1.96793e-08
M0x20MCx2716	3766	Compound	mg/100g	0.0127405	Bromine	157.837					7726-95-6	1.57435e-07
M0x20MCx2716	3771	Compound	mg/100g	0.00380756	Fluorine	18.9984	Inorganic compounds	Homogeneous non-metal compounds	Homogeneous halogens		7782-41-4	4.705e-08
M0x20MCx2716	3790	Compound	mg/100g	0.0134202	Titanium	47.9479	Inorganic compounds	Homogeneous metal compounds	Homogeneous transition metal compounds		7440-32-6	1.65833e-07
M0x20MCx2716	4189	Compound	mg/100g	0.000170737	Silver	106.905	Inorganic compounds	Homogeneous metal compounds	Homogeneous transition metal compounds		7440-22-4	2.1098e-09
M0x20MCx2716	5127	Compound	mg/100g	0.0949569	Mevalonic acid	148.074	Organic compounds	Lipids and lipid-like molecules	Fatty Acyls	Fatty acids and conjugates	150-97-0	1.17338e-06
M0x20MCx2716	7855	Compound	mg/100g	7.32581	Alliospiroside A	708.408						9.05249e-05
M0x20MCx2716	7856	Compound	mg/100g	0.796284	Alliospiroside B	738.419						9.83966e-06
M0x20MCx2716	8294	Compound	mg/100g	1.64672	Pyruvic acid	176.032	Organic compounds	Organic acids and derivatives	Keto acids and derivatives	Alpha-keto acids and derivatives	127-17-3	2.03484e-05
M0x20MCx2716	10496	Compound	mg/100g	8.77027	Diphenylamine	169.089	Organic compounds	Benzenoids	Benzene and substituted derivatives		122-39-4	0.000108374
M0x20MCx2716	13882	Compound	mg/100g	0.159257	Phloroglucinol	126.032					108-73-6	1.96793e-06
M0x20MCx2716	17102	Compound	mg/100g	2.5459	Quercetin 4'-glucoside	464.095	Organic compounds	Phenylpropanoids and polyketides	Flavonoids	Flavonoid glycosides	20229-56-5	3.14596e-05
M0x20MCx2716	20932	Compound	mg/100g	0.350365	Alliofuroside A	888.472	Organic compounds	Lipids and lipid-like molecules	Steroids and steroid derivatives	Steroidal glycosides	105798-62-7	4.32945e-06
M0x20MCx2716	8740	Compound	mg/100g	0.0107005	Benzoic acid	122.037	Organic compounds	Benzenoids	Benzene and substituted derivatives	Benzoic acids and derivatives	65-85-0	1.32225e-07
M0x20MCx2716	3655	Compound	mg/100g	0.105109	Ornithine	132.09	Organic compounds	Organic acids and derivatives	Carboxylic acids and derivatives	Amino acids, peptides, and analogues	3184-13-2	1.29883e-06
M0x20MCx2716	21970	Compound	mg/100g	0.0234107	Aminoadipic acid	161.069	Organic compounds	Organic acids and derivatives	Carboxylic acids and derivatives	Amino acids, peptides, and analogues	542-32-5	2.89286e-07
M0x20MCx2716	567	Compound	mg/100g	0.0022296	L-DOPA	197.069	Organic compounds	Benzenoids	Benzene and substituted derivatives	Phenols and derivatives	59-92-7	2.7551e-08
M0x20MCx2716	22952	Compound	mg/100g	0.00286662	Methionine sulfoxide	165.046	Organic compounds	Organic acids and derivatives	Carboxylic acids and derivatives	Amino acids, peptides, and analogues	62697-73-8	3.54228e-08
M0x20MCx2716	3719	Compound	mg/100g	4.24534e-06	Tellurium	129.906	Inorganic compounds	Homogeneous metal compounds	Homogeneous metalloid compounds		13494-80-9	5.24595e-11
M0x20MCx2716	64	Compound	mg/100g	0.0159257	Cyanidin 3-O-(6''-malonyl-3''-glucosyl-glucoside)	697.162						1.96793e-07
M0x20MCx2716	17158	Compound	mg/100g	0.0238885	Cyanidin 3-(6''-malonylglucoside)	535.109					94977-38-5	2.9519e-07
M0x20MCx2716	21879	Compound	mg/100g	0.103517	Delphinidin 3-glucosylglucoside	627.156					58213-36-8	1.27916e-06
M0x20MCx2716	2798	Compound	mg/100g	0.00429993	Apigenin	270.053	Organic compounds	Phenylpropanoids and polyketides	Flavonoids	Flavones	520-36-5	5.31341e-08
M0x20MCx2716	16399	Compound	mg/100g	0.745418	Quercetin 3,4'-diglucoside	626.148	Organic compounds	Phenylpropanoids and polyketides	Flavonoids	Flavonoid glycosides	29125-80-2	9.21111e-06
M0x20MCx2716	16388	Compound	mg/100g	0.0287928	Quercetin 4',7-diglucoside	626.148	Organic compounds	Phenylpropanoids and polyketides	Flavonoids	Flavonoid glycosides	42900-82-3	3.55792e-07
M0x20MCx2716	14971	Compound	mg/100g	0.0707555	Isorhamnetin 4'-glucoside	478.111					58902-89-9	8.74324e-07
M0x20MCx2716	2602	Compound	mg/100g	0.307853	Cyanidin	287.056	Organic compounds	Phenylpropanoids and polyketides	Flavonoids	Hydroxyflavonoids	528-58-5	3.80412e-06
M0x20MCx2716	2613	Compound	mg/100g	0.0684472	Delphinidin	303.05	Organic compounds	Phenylpropanoids and polyketides	Flavonoids	Hydroxyflavonoids	528-53-0	8.45801e-07
M0x20MCx2716	12429	Compound	mg/100g	0.000603849	Pelargonidin	271.061	Organic compounds	Phenylpropanoids and polyketides	Flavonoids	Hydroxyflavonoids	134-04-3	7.46174e-09
M0x20MCx2716	2753	Compound	mg/100g	0.0342502	Peonidin	301.071	Organic compounds	Phenylpropanoids and polyketides	Flavonoids	O-methylated flavonoids	134-01-0	4.23228e-07
M0x20MCx2716	24	Nutrient	mg/100g	14.9588	20:1							0.000161474
M0x20MCx2716	12524	Compound	mg/100g	0.357084	Campesterol	400.371	Organic compounds	Lipids and lipid-like molecules	Steroids and steroid derivatives	Ergostane steroids	474-62-4	4.41247e-06
M0x20MCx2716	12365	Compound	mg/100g	6.64524	beta-Sitosterol	414.386	Organic compounds	Lipids and lipid-like molecules	Steroids and steroid derivatives	Stigmastanes and derivatives	83-46-5	8.2115e-05
M0x20MCx2716	12578	Compound	mg/100g	6.40525	Ellagic acid	302.006	Organic compounds	Phenylpropanoids and polyketides	Tannins	Hydrolyzable tannins	476-66-4	7.91495e-05
M0x20MCx2716	230	Compound	mg/100g	13.7169	Valoneic acid dilactone	470.012						0.0001695
M0x20MCx2716	822	Compound	mg/100g	0.650833	4-Hydroxy-3,5-dimethoxybenzaldehyde	182.058					134-96-3	8.04232e-06
M0x20MCx2716	2708	Compound	mg/100g	11.7401	Juglone	174.032	Organic compounds	Benzenoids	Naphthalenes	Naphthoquinones	481-39-0	0.000145073
M0x20MCx2716	1111	Compound	mg/100g	664.35	Chinese tannin	1700.17	Organic compounds	Phenylpropanoids and polyketides	Tannins	Hydrolyzable tannins	1401-55-4	0.00820935
M0x20MCx2716	1361	Compound	mg/100g	0.0121931	Ostreasterol	398.355	Organic compounds	Lipids and lipid-like molecules	Steroids and steroid derivatives	Ergostane steroids	474-63-5	1.5067e-07
M0x20MCx2716	1532	Compound	mg/100g	0.278699	Betulinic acid	456.36	Organic compounds	Lipids and lipid-like molecules	Prenol lipids	Triterpenoids	472-15-1	3.44388e-06
M0x20MCx2716	1850	Compound	mg/100g	0.0209025	Stigmast-7-en-3-ol	414.386					6869-99-4	2.58291e-07
M0x20MCx2716	1936	Compound	mg/100g	0.0383212	Stigmasterol	412.371					83-48-7	4.73534e-07
M0x20MCx2716	2711	Compound	mg/100g	13.9562	Hyperin	464.095	Organic compounds	Phenylpropanoids and polyketides	Flavonoids	Flavonoid glycosides	482-36-0	0.000172457
M0x20MCx2716	3694	Compound	mg/100g	0.0209025	Salicylates	137.024					63-36-5	2.58291e-07
M0x20MCx2716	3772	Compound	mg/100g	42.7268	Gadoleic acid	310.287					29204-02-2	0.000527973
M0x20MCx2716	3840	Compound	mg/100g	0.146317	beta-Eudesmol	222.198					473-15-4	1.80804e-06
M0x20MCx2716	4213	Compound	mg/100g	0.435468	delta-5-Avenasterol	412.371						5.38106e-06
M0x20MCx2716	10549	Compound	mg/100g	33.7425	Myo-Inositol	180.063					87-89-8	0.000416955
M0x20MCx2716	12125	Compound	mg/100g	0.00696749	Cholestanol	388.371	Organic compounds	Lipids and lipid-like molecules	Steroids and steroid derivatives	Cholestane steroids	80-97-7	8.6097e-08
M0x20MCx2716	12174	Compound	mg/100g	0.13935	Eugenol	164.084	Organic compounds	Benzenoids	Benzene and substituted derivatives	Phenols and derivatives	97-53-0	1.72194e-06
M0x20MCx2716	12497	Compound	mg/100g	0.121931	Clerosterol	412.371					2364-23-0	1.5067e-06
M0x20MCx2716	12499	Compound	mg/100g	0.00522561	Brassicasterol	398.355	Organic compounds	Lipids and lipid-like molecules	Steroids and steroid derivatives	Ergostane steroids	474-67-9	6.45728e-08
M0x20MCx2716	12736	Compound	mg/100g	0.00696749	delta7-Avenasterol	412.371	Organic compounds	Lipids and lipid-like molecules	Steroids and steroid derivatives	Stigmastanes and derivatives	23290-26-8	8.6097e-08
M0x20MCx2716	13272	Compound	mg/100g	560.187	Cholesterol	386.355	Organic compounds	Lipids and lipid-like molecules	Steroids and steroid derivatives	Cholestane steroids	57-88-5	0.00692221
M0x20MCx2716	5457	Compound	mg/100g	207.034	Anthocyanins	207.081					11029-12-2	0.00255831
M0x20MCx2716	8115	Compound	mg/100g	384.163	Malic acid	134.022	Organic compounds	Lipids and lipid-like molecules	Fatty Acyls	Fatty acids and conjugates	6915-15-7	0.00474709
M0x20MCx2716	7	Nutrient	mg/100g	0.276022	14:1							2.97955e-06
M0x20MCx2716	9	Nutrient	mg/100g	5.21876	16:1 c							5.63343e-05
M0x20MCx2716	10	Nutrient	mg/100g	0.0623756	16:1 t							6.73318e-07
M0x20MCx2716	12	Nutrient	mg/100g	0.83058	17:1							8.96577e-06
M0x20MCx2716	14	Nutrient	mg/100g	3.20651	18:1 t							3.46129e-05
M0x20MCx2716	16	Nutrient	mg/100g	1.03487	18:2 CLAs							1.1171e-05
M0x20MCx2716	18	Nutrient	mg/100g	0.956001	18:2 t not further defined							1.03196e-05
M0x20MCx2716	19	Nutrient	mg/100g	1.58612	18:2 t,t							1.71215e-05
M0x20MCx2716	22	Nutrient	mg/100g	0.293396	18:3i							3.16709e-06
M0x20MCx2716	23	Nutrient	mg/100g	3.33709	18:4							3.60225e-05
M0x20MCx2716	26	Nutrient	mg/100g	0.166335	20:3 n-3							1.79552e-06
M0x20MCx2716	27	Nutrient	mg/100g	0.395045	20:3 n-6							4.26435e-06
M0x20MCx2716	28	Nutrient	mg/100g	0.52679	20:3 undifferentiated							5.68648e-06
M0x20MCx2716	32	Nutrient	mg/100g	0.218315	22:1 c							2.35661e-06
M0x20MCx2716	33	Nutrient	mg/100g	0.187127	22:1 t							2.01996e-06
M0x20MCx2716	34	Nutrient	mg/100g	0.810883	22:1 undifferentiated							8.75314e-06
M0x20MCx2716	35	Nutrient	mg/100g	0.686131	22:4							7.4065e-06
M0x20MCx2716	36	Nutrient	mg/100g	1.10083	22:5 n-3							1.1883e-05
M0x20MCx2716	21596	Compound	mg/100g	4.63007e-05	Vitamin D	384.339					1406-16-2	5.72136e-10
M0x20MCx2716	13267	Compound	mg/100g	6.98883e-05	Cyanocobalamin	1354.57					68-19-9	8.63607e-10
M0x20MCx2716	21939	Compound	mg/100g	6.16698e-06	25-Hydroxycholecalciferol	400.334	Organic compounds	Lipids and lipid-like molecules	Prenol lipids	Triterpenoids	19356-17-3	7.62051e-11
M0x20MCx2716	12735	Compound	mg/100g	3.33192e-05	Vitamin D3	384.339					67-97-0	4.11724e-10
M0x20MCx2716	2953	Compound	mg/100g	26.7903	Vaccenic acid	282.256	Organic compounds	Lipids and lipid-like molecules	Fatty Acyls	Fatty acids and conjugates	693-72-1	0.000331047
M0x20MCx2716	11875	Compound	mg/100g	7.81566	Arachidonic acid	304.24	Organic compounds	Lipids and lipid-like molecules	Fatty Acyls	Fatty acids and conjugates	506-32-1	9.65779e-05
M0x20MCx2716	3004	Compound	mg/100g	1.53465	Doconexent	328.24					6217-54-5	1.89637e-05
M0x20MCx2716	8052	Compound	mg/100g	2.11826	Heptanoic acid	130.099	Organic compounds	Lipids and lipid-like molecules	Fatty Acyls	Fatty acids and conjugates	111-14-8	2.61753e-05
M0x20MCx2716	1145	Compound	mg/100g	188.049	Lactose	342.116	Organic compounds	Organooxygen compounds	Carbohydrates and carbohydrate conjugates	Glycosyl compounds	63-42-3	0.00232372
M0x20MCx2716	3103	Compound	mg/100g	0.30087	Eicosapentaenoic acid	302.225	Organic compounds	Lipids and lipid-like molecules	Fatty Acyls	Fatty acids and conjugates	10417-94-4	3.71785e-06
M0x20MCx2716	21596	Compound	IU	1.95154	Vitamin D	384.339					1406-16-2
M0x20MCx2716	10035	Compound	mg/100g	0.582262	Pentadecanoic acid	242.225	Organic compounds	Lipids and lipid-like molecules	Fatty Acyls	Fatty acids and conjugates	1002-84-2	7.195e-06
M0x20MCx2716	2944	Compound	mg/100g	0.195506	Gamolenic acid	278.225	Organic compounds	Lipids and lipid-like molecules	Lineolic acids and derivatives		506-26-3	2.41586e-06
M0x20MCx2716	4486	Compound	mg/100g	0.00180044	Fluoride	18.9984					16984-48-8	2.2248e-08
M0x20MCx2716	29955	Compound	mg/100g	0.000244399	Menatetrenone	444.303					863-61-6	3.02003e-09
M0x20MCx2716	1193	Compound	mg/100g	30.5364	Maltose	342.116	Organic compounds	Organooxygen compounds	Carbohydrates and carbohydrate conjugates	Glycosyl compounds	69-79-4	0.000377337
M0x20MCx2716	13408	Compound	mg/100g	1.24751e-05	2',3'-Dihydro-phytomenadione	452.365					64236-23-3	1.54155e-10
M0x20MCx2716	13719	Compound	mg/100g	0.00576974	alpha-Carotene	536.438	Organic compounds	Lipids and lipid-like molecules	Prenol lipids	Tetraterpenoids	7488-99-5	7.12965e-08
M0x20MCx2716	12022	Compound	mg/100g	0.0015457	beta-Cryptoxanthin	552.433					472-70-8	1.91001e-08
M0x20MCx2716	14537	Compound	mg/100g	0.113336	Lycopene	536.438					502-65-8	1.40049e-06
M0x20MCx2716	21950	Compound	mg/100g	3.90479e-05	24,25-Dihydroxyvitamin D3	416.329					40013-87-4	4.82514e-10
M0x20MCx2716	23049	Compound	mg/100g	0.000109419	Cobalamin	1328.56					13408-78-1	1.35209e-09
M0x20MCx2716	10326	Compound	mg/100g	85.7664	Starch, pregelatinized	692.274					977050-93-3	0.00105981
M0x20MCx2716	21989	Compound	mg/100g	3.47744	7Z,10Z,13Z,16Z,19Z-Docosapentaenoic acid	330.256					24880-45-3	4.29706e-05
M0x20MCx2716	21947	Compound	mg/100g	167.79	beta-Lactose	342.116	Organic compounds	Organooxygen compounds	Carbohydrates and carbohydrate conjugates	Glycosyl compounds	5965-66-2	0.00207338
M0x20MCx2716	4677	Compound	mg/100g	3.11878	Heptadecanoic acid	270.256	Organic compounds	Lipids and lipid-like molecules	Fatty Acyls	Fatty acids and conjugates	506-12-7	3.85387e-05
M0x20MCx2328	2	Nutrient	mg/100g	8299.19	Proteins							0.110839
M0x20MCx2328	3	Nutrient	mg/100g	36907.9	Carbohydrate							0.49292
M0x20MCx2328	4	Nutrient	mg/100g	6699.4	Fatty acids							0.0894733
M0x20MCx2328	5	Nutrient	mg/100g	6460.1	Fiber (dietary)							0.0862773
M0x20MCx2328	11	Nutrient	mg/100g	62.0513	16:1 undifferentiated							0.00082872
M0x20MCx2328	15	Nutrient	mg/100g	3819.16	18:1 undifferentiated							0.0510065
M0x20MCx2328	20	Nutrient	mg/100g	3549.39	18:2 undifferentiated							0.0474035
M0x20MCx2328	21	Nutrient	mg/100g	150.06	18:3 undifferentiated							0.00200411
M0x20MCx2328	38	Nutrient	kcal/100g	655.716	Energy
M0x20MCx2328	1131	Compound	mg/100g	5215.73	Sucrose	342.116	Organic compounds	Organooxygen compounds	Carbohydrates and carbohydrate conjugates	Glycosyl compounds	57-50-1	0.0624507
M0x20MCx2328	13831	Compound	RE	102.617	Retinol	286.23	Organic compounds	Lipids and lipid-like molecules	Prenol lipids	Retinoids	68-26-8
M0x20MCx2328	14616	Compound	mg/100g	1.88392	beta-Carotene	536.438					7235-40-7	2.25571e-05
M0x20MCx2328	565	Compound	α-TE	1.02653	alpha-Tocopherol	430.381	Organic compounds	Lipids and lipid-like molecules	Prenol lipids	Quinone and hydroquinone lipids	59-02-9
M0x20MCx2328	565	Compound	mg/100g	8.21983	alpha-Tocopherol	430.381	Organic compounds	Lipids and lipid-like molecules	Prenol lipids	Quinone and hydroquinone lipids	59-02-9	9.84204e-05
M0x20MCx2328	12163	Compound	mg/100g	0.235181	Riboflavine	376.138	Organic compounds	Organoheterocyclic compounds	Pteridines and derivatives	Alloxazines and isoalloxazines	83-88-5	2.81595e-06
M0x20MCx2328	1014	Compound	NE	2.30974	Nicotinic acid	123.032	Organic compounds	Organoheterocyclic compounds	Pyridines and derivatives	Pyridinecarboxylic acids and derivatives	59-67-6
M0x20MCx2328	1014	Compound	mg/100g	2.42538	Nicotinic acid	123.032	Organic compounds	Organoheterocyclic compounds	Pyridines and derivatives	Pyridinecarboxylic acids and derivatives	59-67-6	2.90404e-05
M0x20MCx2328	574	Compound	mg/100g	0.224214	Pyridoxine	169.074	Organic compounds	Organoheterocyclic compounds	Pyridines and derivatives	Pyridoxines	65-23-6	2.68463e-06
M0x20MCx2328	8323	Compound	mg/100g	0.654174	Pantothenic acid	219.111					79-83-4	7.83277e-06
M0x20MCx2328	14513	Compound	mg/100g	6.87974	Biotin	244.088					58-85-5	8.23747e-05
M0x20MCx2328	14507	Compound	mg/100g	9.95591	Folic acid	441.14					59-30-3	0.000119207
M0x20MCx2328	1224	Compound	mg/100g	18.5013	L-Ascorbic acid	176.032					50-81-7	0.000221526
M0x20MCx2328	3524	Compound	mg/100g	78.0068	Sodium	22.9898	Inorganic compounds	Homogeneous metal compounds	Homogeneous alkali metal compounds		7440-23-5	0.000934016
M0x20MCx2328	3522	Compound	mg/100g	580.975	Potassium	38.9637	Inorganic compounds	Homogeneous metal compounds	Homogeneous alkali metal compounds		7440-09-7	0.00695631
M0x20MCx2328	3514	Compound	mg/100g	178.666	Calcium	39.9626	Inorganic compounds	Homogeneous metal compounds	Homogeneous alkaline earth metal compounds		7440-70-2	0.00213927
M0x20MCx2328	3521	Compound	mg/100g	250.485	Phosphorus	33.9972					7723-14-0	0.00299919
M0x20MCx2328	16258	Compound	mg/100g	19.2975	Iron	55.9349	Inorganic compounds	Homogeneous metal compounds	Homogeneous transition metal compounds		15438-31-0	0.000231059
M0x20MCx2328	3583	Compound	mg/100g	0.502901	Copper	62.9296	Inorganic compounds	Homogeneous metal compounds	Homogeneous transition metal compounds		7440-50-8	6.0215e-06
M0x20MCx2328	3730	Compound	mg/100g	2.45509	Zinc	63.9291	Inorganic compounds	Homogeneous metal compounds	Homogeneous transition metal compounds		7440-66-6	2.93961e-05
M0x20MCx2328	3636	Compound	mg/100g	0.00130839	Iodine	253.809					7553-56-2	1.5666e-08
M0x20MCx2328	3637	Compound	mg/100g	3.70387	Manganese	54.938	Inorganic compounds	Homogeneous metal compounds	Homogeneous transition metal compounds		7439-96-5	4.43484e-05
M0x20MCx2328	3517	Compound	mg/100g	0.128546	Chromium	51.9405	Inorganic compounds	Homogeneous metal compounds	Homogeneous transition metal compounds		7440-47-3	1.53915e-06
M0x20MCx2328	13403	Compound	mg/100g	0.0171995	Selenium	79.9165	Inorganic compounds	Homogeneous non-metal compounds	Homogeneous other non-metal compounds		7782-49-2	2.05938e-07
M0x20MCx2328	13447	Compound	mg/100g	0.0832729	Nickel	57.9353	Inorganic compounds	Homogeneous metal compounds	Homogeneous transition metal compounds		7440-02-0	9.9707e-07
M0x20MCx2328	12531	Compound	mg/100g	2608.57	D-Fructose	540.19	Organic compounds	Organooxygen compounds	Carbohydrates and carbohydrate conjugates	Glycosyl compounds	53188-23-1	0.0312338
M0x20MCx2328	12533	Compound	mg/100g	2604.1	D-Glucose	540.19	Organic compounds	Organooxygen compounds	Carbohydrates and carbohydrate conjugates	Monosaccharides	50-99-7	0.0311803
M0x20MCx2328	3716	Compound	mg/100g	8680.26	Sugars	342.116					57-50-1	0.103933
M0x20MCx2328	21631	Compound	mg/100g	3547	C18:1, n-9	282.256						0.0424701
M0x20MCx2328	12763	Compound	mg/100g	3209.4	(Z,Z)-9,12-Octadecadienoic acid	280.24	Organic compounds	Lipids and lipid-like molecules	Lineolic acids and derivatives		60-33-3	0.0384278
M0x20MCx2328	12465	Compound	mg/100g	221.742	alpha-Linolenic acid	278.225	Organic compounds	Lipids and lipid-like molecules	Lineolic acids and derivatives		463-40-1	0.00265503
M0x20MCx2328	12400	Compound	mg/100g	400.146	L-Isoleucine	131.095	Organic compounds	Organic acids and derivatives	Carboxylic acids and derivatives	Amino acids, peptides, and analogues	73-32-5	0.00479115
M0x20MCx2328	1946	Compound	mg/100g	673.878	L-Leucine	131.095	Organic compounds	Organic acids and derivatives	Carboxylic acids and derivatives	Amino acids, peptides, and analogues	61-90-5	0.00806869
M0x20MCx2328	474	Compound	mg/100g	427.272	L-Lysine	146.106	Organic compounds	Organic acids and derivatives	Carboxylic acids and derivatives	Amino acids, peptides, and analogues	56-87-1	0.00511595
M0x20MCx2328	12686	Compound	mg/100g	181.899	L-Methionine	149.051	Organic compounds	Organic acids and derivatives	Carboxylic acids and derivatives	Amino acids, peptides, and analogues	63-68-3	0.00217797
M0x20MCx2328	12566	Compound	mg/100g	176.141	L-Cystine	240.024	Organic compounds	Organic acids and derivatives	Carboxylic acids and derivatives	Amino acids, peptides, and analogues	56-89-3	0.00210903
M0x20MCx2328	446	Compound	mg/100g	286.761	L-Tyrosine	181.074	Organic compounds	Phenylpropanoids and polyketides	Phenylpropanoic acids		60-18-4	0.00343354
M0x20MCx2328	12002	Compound	mg/100g	324.393	L-Threonine	119.058	Organic compounds	Lipids and lipid-like molecules	Fatty Acyls	Fatty acids and conjugates	72-19-5	0.00388412
M0x20MCx2328	2250	Compound	mg/100g	133.073	L-Tryptophan	204.09	Organic compounds	Organoheterocyclic compounds	Indoles and derivatives	Indolyl carboxylic acids and derivatives	73-22-3	0.00159335
M0x20MCx2328	2257	Compound	mg/100g	676.24	Arginine	174.112	Organic compounds	Organic acids and derivatives	Carboxylic acids and derivatives	Amino acids, peptides, and analogues	74-79-3	0.00809697
M0x20MCx2328	11859	Compound	mg/100g	217.175	L-Histidine	155.069	Organic compounds	Organic acids and derivatives	Carboxylic acids and derivatives	Amino acids, peptides, and analogues	71-00-1	0.00260035
M0x20MCx2328	556	Compound	mg/100g	423.858	L-Alanine	89.0477	Organic compounds	Organic acids and derivatives	Carboxylic acids and derivatives	Amino acids, peptides, and analogues	56-41-7	0.00507508
M0x20MCx2328	12570	Compound	mg/100g	684.184	L-Aspartic acid	133.038	Organic compounds	Organic acids and derivatives	Carboxylic acids and derivatives	Amino acids, peptides, and analogues	56-84-8	0.00819209
M0x20MCx2328	12538	Compound	mg/100g	1889.76	L-Glutamic acid	147.053	Organic compounds	Organic acids and derivatives	Carboxylic acids and derivatives	Amino acids, peptides, and analogues	56-86-0	0.0226271
M0x20MCx2328	484	Compound	mg/100g	438.679	Glycine	75.032	Organic compounds	Organic acids and derivatives	Carboxylic acids and derivatives	Amino acids, peptides, and analogues	56-40-6	0.00525253
M0x20MCx2328	570	Compound	mg/100g	458.115	L-Proline	115.063	Organic compounds	Organic acids and derivatives	Carboxylic acids and derivatives	Amino acids, peptides, and analogues	147-85-3	0.00548524
M0x20MCx2328	12742	Compound	mg/100g	397.005	L-Serine	105.043	Organic compounds	Organic acids and derivatives	Carboxylic acids and derivatives	Amino acids, peptides, and analogues	56-45-1	0.00475355
M0x20MCx2328	8417	Compound	mg/100g	0.15091	Thiamine hydrochloride	336.058					67-03-8	1.80693e-06
M0x20MCx2328	12360	Compound	mg/100g	0.0805328	Phytomenadione	450.35	Organic compounds	Lipids and lipid-like molecules	Prenol lipids	Quinone and hydroquinone lipids	12001-79-5	9.64261e-07
M0x20MCx2328	1128	Compound	mg/100g	23383.4	Starch	180.063					9005-25-8	0.279982
M0x20MCx2328	4486	Compound	mg/100g	0.0114038	Fluoride	18.9984					16984-48-8	1.36543e-07
M0x20MCx2328	13831	Compound	IU	1816.85	Retinol	286.23	Organic compounds	Lipids and lipid-like molecules	Prenol lipids	Retinoids	68-26-8
M0x20MCx2328	2431	Compound	mg/100g	4.66825	gamma-Tocopherol	416.365	Organic compounds	Lipids and lipid-like molecules	Prenol lipids	Quinone and hydroquinone lipids	1406-66-2	5.58953e-05
M0x20MCx2328	2432	Compound	mg/100g	0.186864	d-Tocopherol	402.35	Organic compounds	Lipids and lipid-like molecules	Prenol lipids	Quinone and hydroquinone lipids	119-13-1	2.23742e-06
M0x20MCx2328	8425	Compound	mg/100g	0.304678	Thiamine	265.112					70-16-6	3.64807e-06
M0x20MCx2328	710	Compound	mg/100g	25.6479	Choline	104.108	Organic compounds	Organonitrogen compounds	Quaternary ammonium salts	Cholines	62-49-7	0.000307095
M0x20MCx2328	9021	Compound	mg/100g	25.6637	Betaine	117.079	Organic compounds	Organic acids and derivatives	Carboxylic acids and derivatives	Amino acids, peptides, and analogues	107-43-7	0.000307285
M0x20MCx2328	2602	Compound	mg/100g	17.4828	Cyanidin	287.056	Organic compounds	Phenylpropanoids and polyketides	Flavonoids	Hydroxyflavonoids	528-58-5	0.00020933
M0x20MCx2328	13	Compound	mg/100g	0.0389309	Cyanidin 3-(6''-succinyl-glucoside)	549.124	Organic compounds	Phenylpropanoids and polyketides	Flavonoids	Flavonoid glycosides	216692-08-9	4.6614e-07
M0x20MCx2328	2603	Compound	mg/100g	9.12738	Cyanidin 3-glucoside	449.108					7084-24-4	0.000109287
M0x20MCx2328	12429	Compound	mg/100g	1.04193	Pelargonidin	271.061	Organic compounds	Phenylpropanoids and polyketides	Flavonoids	Hydroxyflavonoids	134-04-3	1.24756e-05
M0x20MCx2328	17306	Compound	mg/100g	0.152388	Pelargonidin 3-(6''-malonylglucoside)	519.114					104056-23-7	1.82462e-06
M0x20MCx2328	14	Compound	mg/100g	0.332444	Pelargonidin 3-(6''-succinyl-glucoside)	533.13						3.98052e-06
M0x20MCx2328	31	Compound	mg/100g	0.0134209	Pelargonidin 3-arabinoside	403.103						1.60696e-07
M0x20MCx2328	2748	Compound	mg/100g	0.766234	Pelargonidin 3-glucoside	433.113					18466-51-8	9.17452e-06
M0x20MCx2328	21825	Compound	mg/100g	0.0235731	Pelargonidin 3-rutinoside	579.171					33978-17-5	2.82253e-07
M0x20MCx2328	17121	Compound	mg/100g	0.0725074	Epicatechin 3-gallate	442.09	Organic compounds	Phenylpropanoids and polyketides	Flavonoids	Flavans	1257-08-5	8.68168e-07
M0x20MCx2328	17707	Compound	mg/100g	0.641494	Epigallocatechin	306.074	Organic compounds	Phenylpropanoids and polyketides	Flavonoids	Flavans	970-74-1	7.68094e-06
M0x20MCx2328	2571	Compound	mg/100g	0.416892	Catechin	290.079	Organic compounds	Phenylpropanoids and polyketides	Flavonoids	Flavans	154-23-4	4.99166e-06
M0x20MCx2328	17712	Compound	mg/100g	0.00248387	Gallocatechin	306.074	Organic compounds	Phenylpropanoids and polyketides	Flavonoids	Flavans	970-73-0	2.97407e-08
M0x20MCx2328	958	Compound	mg/100g	0.103372	Procyanidin B1	578.142	Organic compounds	Phenylpropanoids and polyketides	Tannins	Proanthocyanidins	20315-25-7	1.23772e-06
M0x20MCx2328	12207	Compound	mg/100g	0.186681	Procyanidin B2	578.142	Organic compounds	Phenylpropanoids and polyketides	Tannins	Proanthocyanidins	29106-49-8	2.23523e-06
M0x20MCx2328	12208	Compound	mg/100g	0.124635	Procyanidin B3	578.142	Organic compounds	Phenylpropanoids and polyketides	Tannins	Proanthocyanidins	23567-23-9	1.49232e-06
M0x20MCx2328	12209	Compound	mg/100g	0.0277652	Procyanidin B4	578.142					29106-51-2	3.32448e-07
M0x20MCx2328	108	Compound	mg/100g	0.0462676	Procyanidin trimer EEC	866.206					490-46-0	5.53986e-07
M0x20MCx2328	633	Compound	mg/100g	0.530261	Kaempferol	286.048	Organic compounds	Phenylpropanoids and polyketides	Flavonoids	Flavones	520-18-3	6.3491e-06
M0x20MCx2328	16485	Compound	mg/100g	0.0477481	Astragalin	448.101	Organic compounds	Phenylpropanoids and polyketides	Flavonoids	Flavonoid glycosides	480-10-4	5.71713e-07
M0x20MCx2328	634	Compound	mg/100g	0.00639368	Kaempferol 3-glucuronide	462.08	Organic compounds	Phenylpropanoids and polyketides	Flavonoids	Flavonoid glycosides	22688-78-4	7.65548e-08
M0x20MCx2328	2736	Compound	mg/100g	0.0019097	Morin	302.043	Organic compounds	Phenylpropanoids and polyketides	Flavonoids	Flavones	480-16-0	2.28658e-08
M0x20MCx2328	12727	Compound	mg/100g	0.44235	Myricetin	318.038	Organic compounds	Phenylpropanoids and polyketides	Flavonoids	Flavones	529-44-2	5.29649e-06
M0x20MCx2328	11907	Compound	mg/100g	5.96077	Quercetin	302.043	Organic compounds	Phenylpropanoids and polyketides	Flavonoids	Flavones	117-39-5	7.13714e-05
M0x20MCx2328	10510	Compound	mg/100g	0.387274	4-Hydroxybenzoic acid	138.032	Organic compounds	Benzenoids	Benzene and substituted derivatives	Benzoic acids and derivatives	99-96-7	4.63703e-06
M0x20MCx2328	21778	Compound	mg/100g	0.240908	4-Hydroxybenzoic acid glucoside	300.085					15397-25-8	2.88452e-06
M0x20MCx2328	18839	Compound	mg/100g	0.00159141	Theogallin	344.074					53584-43-3	1.90548e-08
M0x20MCx2328	846	Compound	mg/100g	0.504291	Vanillic acid	168.042	Organic compounds	Benzenoids	Benzene and substituted derivatives	Benzoic acids and derivatives	121-34-6	6.03814e-06
M0x20MCx2328	12578	Compound	mg/100g	5.51857	Ellagic acid	302.006	Organic compounds	Phenylpropanoids and polyketides	Tannins	Hydrolyzable tannins	476-66-4	6.60767e-05
M0x20MCx2328	221	Compound	mg/100g	0.0908	Ellagic acid glucoside	464.059						1.0872e-06
M0x20MCx2328	2558	Compound	mg/100g	0.62016	Caffeic acid	180.042	Organic compounds	Phenylpropanoids and polyketides	Cinnamic acids and derivatives	Hydroxycinnamic acids and derivatives	331-39-5	7.4255e-06
M0x20MCx2328	15910	Compound	mg/100g	0.0879349	1-O-Caffeoylglucose	342.095					14364-08-0	1.05289e-06
M0x20MCx2328	12055	Compound	mg/100g	0.200108	Cinnamic acid	148.052					621-82-9	2.396e-06
M0x20MCx2328	2593	Compound	mg/100g	1.79594	p-Coumaric acid	164.047	Organic compounds	Phenylpropanoids and polyketides	Cinnamic acids and derivatives	Hydroxycinnamic acids and derivatives	7400-08-0	2.15037e-05
M0x20MCx2328	21359	Compound	mg/100g	0.0499753	trans-p-Coumaric acid 4-glucoside	326.1					14364-05-7	5.98381e-07
M0x20MCx2328	15909	Compound	mg/100g	0.253245	1-O-p-Coumaroyl-beta-D-glucose	326.1					7139-64-2	3.03223e-06
M0x20MCx2328	238	Compound	mg/100g	0.0779642	Feruloyl glucose	356.111						9.33506e-07
M0x20MCx2328	2613	Compound	mg/100g	0.120571	Delphinidin	303.05	Organic compounds	Phenylpropanoids and polyketides	Flavonoids	Hydroxyflavonoids	528-53-0	1.44366e-06
M0x20MCx2328	2798	Compound	mg/100g	0.00899354	Apigenin	270.053	Organic compounds	Phenylpropanoids and polyketides	Flavonoids	Flavones	520-36-5	1.07684e-07
M0x20MCx2328	13258	Compound	mg/100g	0.085671	Luteolin	286.048	Organic compounds	Phenylpropanoids and polyketides	Flavonoids	Flavones	491-70-3	1.02578e-06
M0x20MCx2328	2713	Compound	mg/100g	0.0223538	Malvidin	331.082					643-84-5	2.67654e-07
M0x20MCx2328	2753	Compound	mg/100g	0.0822064	Peonidin	301.071	Organic compounds	Phenylpropanoids and polyketides	Flavonoids	O-methylated flavonoids	134-01-0	9.843e-07
M0x20MCx2328	2755	Compound	mg/100g	0.0560474	Petunidin	317.066	Organic compounds	Phenylpropanoids and polyketides	Flavonoids	O-methylated flavonoids	1429-30-7	6.71084e-07
M0x20MCx2328	3762	Compound	mg/100g	0.943436	alpha-Catechin	290.079					490-46-0	1.12963e-05
M0x20MCx2328	2572	Compound	mg/100g	0.00485936	Catechin 3-gallate	442.09					25615-05-8	5.81837e-08
M0x20MCx2328	678	Compound	mg/100g	0.00827535	(S)-Naringenin	272.068	Organic compounds	Phenylpropanoids and polyketides	Flavonoids	Flavans	480-41-1	9.90851e-08
M0x20MCx2328	13401	Compound	mg/100g	978.791	Nitrogen	28.0061					7727-37-9	0.0117196
M0x20MCx2328	1	Nutrient	mg/100g	8225.08	Fat							0.109849
M0x20MCx2328	39	Nutrient	mg/100g	421.503	Ash							0.00562934
M0x20MCx2328	2251	Compound	mg/100g	45.3159	(±)-Tryptophan	204.09	Organic compounds	Organoheterocyclic compounds	Indoles and derivatives	Indolyl carboxylic acids and derivatives	54-12-6	0.000542591
M0x20MCx2328	2520	Compound	mg/100g	157.22	(R)-Oxypeucedanin	286.084					3173-02-2	0.00188248
M0x20MCx2328	12861	Compound	mg/100g	3858.66	Oleic acid	282.256					112-80-1	0.0462018
M0x20MCx2328	12126	Compound	mg/100g	217.133	(±)-erythro-Isoleucine	131.095	Organic compounds	Organic acids and derivatives	Carboxylic acids and derivatives	Amino acids, peptides, and analogues	443-79-8	0.00259985
M0x20MCx2328	12890	Compound	mg/100g	233.691	epsilon-Polylysine	146.106					25104-18-1	0.0027981
M0x20MCx2328	24096	Compound	mg/100g	461.181	D-Aspartic acid	133.038					1783-96-6	0.00552196
M0x20MCx2328	16357	Compound	mg/100g	1033.63	(E)-2-Phenyl-2-butenal	146.073	Organic compounds	Benzenoids	Benzene and substituted derivatives	Phenylacetaldehydes	4411-89-6	0.0123762
M0x20MCx2328	13831	Compound	mg/100g	0.0384796	Retinol	286.23	Organic compounds	Lipids and lipid-like molecules	Prenol lipids	Retinoids	68-26-8	4.60737e-07
M0x20MCx2328	8091	Compound	mg/100g	1.02673e-06	(E)-2-Hexen-1-ol	100.089					928-95-0	1.22936e-11
M0x20MCx2328	8073	Compound	mg/100g	2.22694e-07	1-Hexanol	102.104	Organic compounds	Lipids and lipid-like molecules	Fatty Acyls	Fatty alcohols	111-27-3	2.66643e-12
M0x20MCx2328	19931	Compound	mg/100g	1.92561e-06	2-Hexenyl acetate	142.099					2497-18-9	2.30563e-11
M0x20MCx2328	1267	Compound	mg/100g	1.98608e-07	Hexyl acetate	144.115	Organic compounds	Organic acids and derivatives	Carboxylic acids and derivatives	Carboxylic acid derivatives	142-92-7	2.37804e-12
M0x20MCx2328	662	Compound	mg/100g	0.916989	Gallic acid	170.022	Organic compounds	Benzenoids	Benzene and substituted derivatives	Benzoic acids and derivatives	149-91-7	1.09796e-05
M0x20MCx2328	13900	Compound	mg/100g	0.057735	Hexanoic acid	116.084	Organic compounds	Lipids and lipid-like molecules	Fatty Acyls	Fatty acids and conjugates	142-62-1	6.91291e-07
M0x20MCx2328	3337	Compound	mg/100g	3.49311	Octanoic acid	144.115	Organic compounds	Lipids and lipid-like molecules	Fatty Acyls	Fatty acids and conjugates	124-07-2	4.18248e-05
M0x20MCx2328	12030	Compound	mg/100g	2.48032	Decanoic acid	172.146	Organic compounds	Lipids and lipid-like molecules	Fatty Acyls	Fatty acids and conjugates	334-48-5	2.96982e-05
M0x20MCx2328	3011	Compound	mg/100g	81.7722	Dodecanoic acid	200.178	Organic compounds	Lipids and lipid-like molecules	Fatty Acyls	Fatty acids and conjugates	143-07-7	0.000979102
M0x20MCx2328	3772	Compound	mg/100g	19.659	Gadoleic acid	310.287					29204-02-2	0.000235387
M0x20MCx2328	4288	Compound	mg/100g	0.03849	Erucic acid	338.318	Organic compounds	Lipids and lipid-like molecules	Fatty Acyls	Fatty acids and conjugates	112-86-7	4.60861e-07
M0x20MCx2328	12706	Compound	mg/100g	14.4189	D-Galactose	180.063	Organic compounds	Organooxygen compounds	Carbohydrates and carbohydrate conjugates	Monosaccharides	59-23-4	0.000172646
M0x20MCx2328	2536	Compound	mg/100g	5.27253	Quercetin 3-rutinoside	610.153	Organic compounds	Phenylpropanoids and polyketides	Flavonoids	Flavonoid glycosides	153-18-4	6.31308e-05
M0x20MCx2328	2542	Compound	mg/100g	7.50555	Bergapten	216.042	Organic compounds	Phenylpropanoids and polyketides	Coumarins and derivatives	Furanocoumarins	484-20-8	8.98679e-05
M0x20MCx2328	3576	Compound	mg/100g	2.05742	Boron	14.0328	Inorganic compounds	Homogeneous metal compounds	Homogeneous metalloid compounds		7440-42-8	2.46346e-05
M0x20MCx2328	3843	Compound	mg/100g	11.0942	Carotene	536.438					7235-40-7	0.000132836
M0x20MCx2328	3939	Compound	mg/100g	306.647	Flavonoids	224.084					487-26-3	0.00367164
M0x20MCx2328	5483	Compound	mg/100g	0.96225	Glycosides	584.283					630-60-4	1.15215e-05
M0x20MCx2328	8115	Compound	mg/100g	63.1051	Malic acid	134.022	Organic compounds	Lipids and lipid-like molecules	Fatty Acyls	Fatty acids and conjugates	6915-15-7	0.00075559
M0x20MCx2328	9623	Compound	mg/100g	1154.7	Invert sugar	360.127					8013-17-0	0.0138258
M0x20MCx2328	10212	Compound	mg/100g	46.188	Rubber, natural-smoked sheet and latex solids (hevea brasiliensis)	296.94					9006-04-6	0.000553033
M0x20MCx2328	11827	Compound	mg/100g	740.229	beta-D-Glucopyranose	180.063	Organic compounds	Organooxygen compounds	Carbohydrates and carbohydrate conjugates	Monosaccharides	492-61-5	0.00886315
M0x20MCx2328	12608	Compound	mg/100g	7.89045	Psoralen	186.032	Organic compounds	Phenylpropanoids and polyketides	Coumarins and derivatives	Furanocoumarins	66-97-7	9.44765e-05
M0x20MCx2328	14568	Compound	mg/100g	178.016	gamma-Taraxasterol	426.386					464-98-2	0.00213148
M0x20MCx2328	19147	Compound	mg/100g	69.282	Pentosan polysulfate	601.922					37300-21-3	0.00082955
M0x20MCx2328	21462	Compound	mg/100g	374.394	Pectic acid	546.107	Organic compounds	Organooxygen compounds	Carbohydrates and carbohydrate conjugates	Sugar acids and derivatives	9046-40-6	0.00448282
M0x20MCx2328	10326	Compound	mg/100g	85.0112	Starch, pregelatinized	692.274					977050-93-3	0.00101788
M0x20MCx2328	3307	Compound	mg/100g	1.07772	Nonanoic acid	158.131	Organic compounds	Lipids and lipid-like molecules	Fatty Acyls	Fatty acids and conjugates	112-05-0	1.29041e-05
M0x20MCx2328	7	Nutrient	mg/100g	3.19483	14:1							4.26683e-05
M0x20MCx2328	31	Nutrient	mg/100g	10.4747	22:0							0.000139894
M0x20MCx2328	13719	Compound	mg/100g	0.0179627	alpha-Carotene	536.438	Organic compounds	Lipids and lipid-like molecules	Prenol lipids	Tetraterpenoids	7488-99-5	2.15076e-07
M0x20MCx2328	12022	Compound	mg/100g	0.0068522	beta-Cryptoxanthin	552.433					472-70-8	8.20449e-08
M0x20MCx2328	2944	Compound	mg/100g	0.777554	Gamolenic acid	278.225	Organic compounds	Lipids and lipid-like molecules	Lineolic acids and derivatives		506-26-3	9.31006e-06
M0x20MCx2328	1936	Compound	mg/100g	2.00444	Stigmasterol	412.371					83-48-7	2.40002e-05
M0x20MCx2328	12365	Compound	mg/100g	21.513	beta-Sitosterol	414.386	Organic compounds	Lipids and lipid-like molecules	Steroids and steroid derivatives	Stigmastanes and derivatives	83-46-5	0.000257586
M0x20MCx2328	10035	Compound	mg/100g	3.50771	Pentadecanoic acid	242.225	Organic compounds	Lipids and lipid-like molecules	Fatty Acyls	Fatty acids and conjugates	1002-84-2	4.19997e-05
M0x20MCx2328	8052	Compound	mg/100g	6.45697	Heptanoic acid	130.099	Organic compounds	Lipids and lipid-like molecules	Fatty Acyls	Fatty acids and conjugates	111-14-8	7.73127e-05
M0x20MCx2328	17177	Compound	mg/100g	0.026681	Hyacinthin	595.145					56767-17-0	3.19465e-07
M0x20MCx2328	17210	Compound	mg/100g	0.0790303	Delphinidin 3-(acetylglucoside)	507.114					66594-00-1	9.46272e-07
M0x20MCx2328	17198	Compound	mg/100g	0.523413	Delphinidin 3-glucoside	465.103					6906-38-3	6.2671e-06
M0x20MCx2328	17216	Compound	mg/100g	0.772228	Malvidin 3-(6-acetylglucoside)	535.145					101072-66-6	9.24629e-06
M0x20MCx2328	17224	Compound	mg/100g	0.704608	Malvidin 3-(6-coumaroylglucoside)	639.171					34693-53-3	8.43664e-06
M0x20MCx2328	2714	Compound	mg/100g	2.73081	Malvidin 3-glucoside	493.135	Organic compounds	Phenylpropanoids and polyketides	Flavonoids	Flavonoid glycosides	7228-78-6	3.26974e-05
M0x20MCx2328	35	Compound	mg/100g	0.0222335	Peonidin 3-(6''-p-coumaroyl-glucoside)	609.161					147-85-3	2.66214e-07
M0x20MCx2328	17315	Compound	mg/100g	0.410116	Peonidin 3-glucoside	463.124	Organic compounds	Phenylpropanoids and polyketides	Flavonoids	Flavonoid glycosides	68795-37-9	4.91053e-06
M0x20MCx2328	41	Compound	mg/100g	0.035359	Petunidin 3-(6''-p-coumaroyl-glucoside)	625.156					147-85-3	4.23372e-07
M0x20MCx2328	17324	Compound	mg/100g	0.312885	Petunidin 3-glucoside	479.119	Organic compounds	Phenylpropanoids and polyketides	Flavonoids	Flavonoid glycosides	6988-81-4	3.74634e-06
M0x20MCx2328	16781	Compound	mg/100g	0.0197705	Prodelphinidin B3	610.132					110115-59-8	2.36723e-07
M0x20MCx2328	17717	Compound	mg/100g	0.124632	Procyanidin C1	866.206					37064-30-5	1.49228e-06
M0x20MCx2328	2824	Compound	mg/100g	0.00856403	Kaempferol 3-galactoside	448.101					23627-87-4	1.02542e-07
M0x20MCx2328	2711	Compound	mg/100g	0.781451	Hyperin	464.095	Organic compounds	Phenylpropanoids and polyketides	Flavonoids	Flavonoid glycosides	482-36-0	9.35672e-06
M0x20MCx2328	21773	Compound	mg/100g	0.0111991	Isorhamnetin 3-O-b-D-glucopyranoside	478.111					5041-82-7	1.34093e-07
M0x20MCx2328	514	Compound	mg/100g	0.440762	Syringic acid	198.053	Organic compounds	Benzenoids	Benzene and substituted derivatives	Benzoic acids and derivatives	530-57-4	5.27747e-06
M0x20MCx2328	246	Compound	mg/100g	0.0354944	2-S-Glutathionyl caftaric acid	617.116						4.24993e-07
M0x20MCx2328	12804	Compound	mg/100g	8.46296	Ferulic acid	194.058					1135-24-6	0.000101331
M0x20MCx2328	18780	Compound	mg/100g	0.00204219	Feruloyltartaric acid	326.064					1044-65-1	2.44522e-08
M0x20MCx2328	12298	Compound	mg/100g	0.000342561	Piceatannol	244.074					4339-71-3	4.10166e-09
M0x20MCx2328	2449	Compound	mg/100g	0.00847875	(E)-Resveratrol 3-glucoside	390.131					27208-80-6	1.01521e-07
M0x20MCx2328	1112	Compound	mg/100g	0.278127	Tartaric acid	150.016					133-37-9	3.33016e-06
M0x20MCx2328	2497	Compound	mg/100g	154.152	alpha-Viniferin	678.189					62218-13-7	0.00184575
M0x20MCx2328	2498	Compound	mg/100g	203.56	epsilon-Viniferin	454.142					62218-08-0	0.00243733
M0x20MCx2328	3571	Compound	mg/100g	4.32815	Aluminum	30.005	Inorganic compounds	Homogeneous metal compounds	Homogeneous post-transition metal compounds		7429-90-5	5.18232e-05
M0x20MCx2328	3582	Compound	mg/100g	0.118322	Cobalt	58.9332	Inorganic compounds	Homogeneous metal compounds	Homogeneous transition metal compounds		7440-48-4	1.41674e-06
M0x20MCx2328	3654	Compound	mg/100g	0.0254501	Molybdenum	97.9054	Inorganic compounds	Homogeneous metal compounds	Homogeneous transition metal compounds		7439-98-7	3.04728e-07
M0x20MCx2328	3714	Compound	mg/100g	9.52454	Silicon	32.0082	Inorganic compounds	Homogeneous metal compounds	Homogeneous metalloid compounds		7440-21-3	0.000114042
M0x20MCx2328	3718	Compound	mg/100g	105.101	Sulfur	31.9721					7704-34-9	0.00125843
M0x20MCx2328	3723	Compound	mg/100g	0.177492	Tin	123.933	Inorganic compounds	Mixed metal/non-metal compounds	Miscellaneous mixed metal/non-metals		7440-31-5	2.1252e-06
M0x20MCx2328	3764	Compound	mg/100g	0.00467771	Arsenic	77.9451	Inorganic compounds	Homogeneous metal compounds	Homogeneous metalloid compounds		7440-38-2	5.60087e-08
M0x20MCx2328	3765	Compound	mg/100g	0.0680257	Barium	137.905	Inorganic compounds	Homogeneous metal compounds	Homogeneous alkaline earth metal compounds		7440-39-3	8.14507e-07
M0x20MCx2328	3767	Compound	mg/100g	0.029052	Cadmium	113.903	Inorganic compounds	Homogeneous metal compounds	Homogeneous transition metal compounds		7440-43-9	3.47855e-07
M0x20MCx2328	3771	Compound	mg/100g	0.0386528	Fluorine	18.9984	Inorganic compounds	Homogeneous non-metal compounds	Homogeneous halogens		7782-41-4	4.62811e-07
M0x20MCx2328	3778	Compound	mg/100g	0.102118	Lead	207.977	Inorganic compounds	Homogeneous metal compounds	Homogeneous post-transition metal compounds		7439-92-1	1.22271e-06
M0x20MCx2328	3781	Compound	mg/100g	0.00165657	Mercury	201.971	Inorganic compounds	Homogeneous metal compounds	Homogeneous transition metal compounds		7439-97-6	1.9835e-08
M0x20MCx2328	3784	Compound	mg/100g	0.467465	Rubidium	84.9118	Inorganic compounds	Homogeneous metal compounds	Homogeneous alkali metal compounds		7440-17-7	5.59721e-06
M0x20MCx2328	3787	Compound	mg/100g	0.148721	Strontium	87.9056	Inorganic compounds	Homogeneous metal compounds	Homogeneous alkaline earth metal compounds		7440-24-6	1.78072e-06
M0x20MCx2328	3790	Compound	mg/100g	0.0270253	Titanium	47.9479	Inorganic compounds	Homogeneous metal compounds	Homogeneous transition metal compounds		7440-32-6	3.23588e-07
M0x20MCx2328	4182	Compound	mg/100g	0.00190485	Lithium	7.016	Inorganic compounds	Homogeneous metal compounds	Homogeneous alkali metal compounds		7439-93-2	2.28077e-08
M0x20MCx2328	4189	Compound	mg/100g	0.000367376	Silver	106.905	Inorganic compounds	Homogeneous metal compounds	Homogeneous transition metal compounds		7440-22-4	4.39878e-09
M0x20MCx2328	4190	Compound	mg/100g	0.00711003	Zirconium	89.9047	Inorganic compounds	Homogeneous metal compounds	Homogeneous transition metal compounds		7440-67-7	8.51321e-08
M0x20MCx2328	7548	Compound	mg/100g	3.51125	Brevilagin I	816.066						4.2042e-05
M0x20MCx2328	7559	Compound	mg/100g	0.85772	Elemol acetate	264.209						1.02699e-05
M0x20MCx2328	13795	Compound	mg/100g	956.536	Geraniol	154.136	Organic compounds	Lipids and lipid-like molecules	Prenol lipids	Monoterpenoids	106-24-1	0.0114531
M0x20MCx2328	14419	Compound	mg/100g	711.473	alpha-Terpineol	154.136					98-55-5	0.00851884
M0x20MCx2328	15475	Compound	mg/100g	0.0354774	Lutein	568.428					127-40-2	4.2479e-07
M0x20MCx2328	20528	Compound	mg/100g	0.586306	Vitilagin	802.086					85200-63-1	7.02015e-06
M0x20MCx2328	11831	Compound	mg/100g	0.0438823	Genistein	270.053	Organic compounds	Phenylpropanoids and polyketides	Isoflavonoids	Isoflav-2-enes	446-72-0	5.25426e-07
M0x20MCx2328	5583	Compound	mg/100g	0.0701739	Isoflavones	222.068					574-12-9	8.40229e-07
M0x20MCx2328	8069	Compound	mg/100g	1.31754e-07	Hexanal	100.089	Organic compounds	Organooxygen compounds	Carbonyl compounds	Aldehydes	66-25-1	1.57756e-12
M0x20MCx2328	1571	Compound	mg/100g	0.0835381	Cyanidin 3-(6''-acetylglucoside)	491.119					133080-31-6	1.00025e-06
M0x20MCx2328	17211	Compound	mg/100g	0.130581	Delphinidin 3-(6-p-coumaroylglucoside)	611.14					339080-03-4	1.56352e-06
M0x20MCx2328	1591	Compound	mg/100g	0.051262	Petunidin 3-(6''-acetylglucoside)	521.13					122731-05-9	6.13787e-07
M0x20MCx2328	453	Compound	mg/100g	0.532075	Theophylline	180.065	Organic compounds	Alkaloids and derivatives			58-55-9	6.37081e-06
M0x20MCx2328	455	Compound	mg/100g	2.85387	Theobromine	180.065	Organic compounds	Alkaloids and derivatives			83-67-0	3.41709e-05
M0x20MCx2328	1111	Compound	mg/100g	124.706	Chinese tannin	1700.17	Organic compounds	Phenylpropanoids and polyketides	Tannins	Hydrolyzable tannins	1401-55-4	0.00149317
M0x20MCx2328	2100	Compound	mg/100g	0.914693	Caffeine	194.08	Organic compounds	Alkaloids and derivatives			58-08-2	1.09521e-05
M0x20MCx2328	3599	Compound	mg/100g	4.1003	17alpha-ethynylestradiol	296.178	Organic compounds	Lipids and lipid-like molecules	Steroids and steroid derivatives	Estrane steroids	57-63-6	4.9095e-05
M0x20MCx2328	6558	Compound	mg/100g	5.64545	Chloride	34.9689	Inorganic compounds	Homogeneous non-metal compounds	Homogeneous halogens		16887-00-6	6.75959e-05
M0x20MCx2328	7312	Compound	mg/100g	9.06736	Purine	120.044	Organic compounds	Organoheterocyclic compounds	Imidazopyrimidines	Purines and purine derivatives	120-73-0	0.000108568
M0x20MCx2328	9631	Compound	mg/100g	0.0148038	Iron oxide	71.9299					1332-37-2	1.77254e-07
M0x20MCx2328	12488	Compound	mg/100g	0.00777202	Nicotinamide	122.048	Organic compounds	Organoheterocyclic compounds	Pyridines and derivatives	Pyridinecarboxylic acids and derivatives	98-92-0	9.30585e-08
M0x20MCx2328	14943	Compound	mg/100g	0.00185048	Linalool	154.136					78-70-6	2.21568e-08
M0x20MCx2328	19148	Compound	mg/100g	2.34554	Phosphatidylcholine	759.578					6753-55-5	2.80844e-05
M0x20MCx2328	1550	Compound	mg/100g	0.849426	5,3',4'-Trihydroxy-3-methoxy-6,7-methylenedioxyflavone 4'-glucuronide	520.085						1.01706e-05
M0x20MCx2328	1551	Compound	mg/100g	2.08839	5,4'-Dihydroxy-3,3'-dimethoxy-6,7-methylenedioxyflavone 4'-glucuronide	534.101					298-02-2	2.50053e-05
M0x20MCx2328	8317	Compound	mg/100g	0.278016	Jaceidin 4'-glucuronide	536.117						3.32883e-06
M0x20MCx2328	8212	Compound	mg/100g	0.531327	Patuletin 3-(2''-apiosyl-[2'''-feruloylgentiobioside])	964.248					195206-61-2	6.36186e-06
M0x20MCx2328	16631	Compound	mg/100g	1.07111	Patuletin 3-(2''-apiosylgentiobioside)	788.201					101021-30-1	1.2825e-05
M0x20MCx2328	3506	Compound	mg/100g	0.740046	Spinacetin 3-[feruloyl-(->2)-glucosyl-(1->6)-[apiosyl-(1->2)]-glucoside]	978.264	Organic compounds	Phenylpropanoids and polyketides	Flavonoids	Flavonoid glycosides	617-45-8	8.86096e-06
M0x20MCx2328	3505	Compound	mg/100g	0.00924985	Spinacetin 3-[p-coumaroyl-(->2)-glucosyl-(1->6)-[apiosyl-(1->2)]-glucoside]	948.254	Organic compounds	Phenylpropanoids and polyketides	Flavonoids	Flavonoid glycosides	147-85-3	1.10753e-07
M0x20MCx2328	3504	Compound	mg/100g	0.628161	Spinacetin 3-(2''-apiosylgentiobioside)	802.217	Organic compounds	Phenylpropanoids and polyketides	Flavonoids	Flavonoid glycosides	195206-60-1	7.5213e-06
M0x20MCx2328	16541	Compound	mg/100g	0.46961	Spinacetin 3-gentiobioside	670.175	Organic compounds	Phenylpropanoids and polyketides	Flavonoids	Flavonoid glycosides	101021-29-8	5.62288e-06
M0x20MCx2328	1498	Compound	mg/100g	3.22733	Glutathione	307.084	Organic compounds	Organic acids and derivatives	Carboxylic acids and derivatives	Amino acids, peptides, and analogues	70-18-8	3.86425e-05
M0x20MCx2328	3766	Compound	mg/100g	0.0223538	Bromine	157.837					7726-95-6	2.67654e-07
M0x20MCx2328	16256	Compound	mg/100g	82.3899	Chlorine	69.9377					7782-50-5	0.000986497
M0x20MCx2328	11844	Compound	mg/100g	16.2433	L-Citrulline	175.096	Organic compounds	Organic acids and derivatives	Carboxylic acids and derivatives	Amino acids, peptides, and analogues	372-75-8	0.00019449
M0x20MCx2328	12167	Compound	mg/100g	314.681	Levoglutamide	146.069	Organic compounds	Organic acids and derivatives	Carboxylic acids and derivatives	Amino acids, peptides, and analogues	56-85-9	0.00376784
M0x20MCx2328	12539	Compound	mg/100g	462.525	Glutamic acid	147.053					6899-05-4	0.00553806
M0x20MCx2328	12169	Compound	mg/100g	37.9279	Racemethionine	149.051	Organic compounds	Organic acids and derivatives	Carboxylic acids and derivatives	Amino acids, peptides, and analogues	59-51-8	0.00045413
M0x20MCx2328	3655	Compound	mg/100g	0.162065	Ornithine	132.09	Organic compounds	Organic acids and derivatives	Carboxylic acids and derivatives	Amino acids, peptides, and analogues	3184-13-2	1.94049e-06
M0x20MCx2328	13248	Compound	mg/100g	88.9362	(±)-Phenylalanine	165.079					150-30-1	0.00106488
M0x20MCx2328	30172	Compound	mg/100g	192.208	Proline	115.063					609-36-9	0.0023014
M0x20MCx2328	508	Compound	mg/100g	0.977261	NG,NG-Dimethyl-L-arginine	202.143	Organic compounds	Organic acids and derivatives	Carboxylic acids and derivatives	Amino acids, peptides, and analogues	30315-93-6	1.17013e-05
M0x20MCx2328	21970	Compound	mg/100g	0.445959	Aminoadipic acid	161.069	Organic compounds	Organic acids and derivatives	Carboxylic acids and derivatives	Amino acids, peptides, and analogues	542-32-5	5.33969e-06
M0x20MCx2328	21972	Compound	mg/100g	22.3471	Creatinine	113.059	Organic compounds	Organoheterocyclic compounds	Azolines	Imidazolines	60-27-5	0.000267573
M0x20MCx2328	567	Compound	mg/100g	0.0597964	L-DOPA	197.069	Organic compounds	Benzenoids	Benzene and substituted derivatives	Phenols and derivatives	59-92-7	7.15974e-07
M0x20MCx2328	12166	Compound	mg/100g	2.5599	Dopamine	153.079	Organic compounds	Benzenoids	Benzene and substituted derivatives	Phenols and derivatives	62-31-7	3.06511e-05
M0x20MCx2328	12599	Compound	mg/100g	3.78372	Histamine	222.159	Organic compounds	Organonitrogen compounds	Amines	Aralkylamines	51-45-6	4.53045e-05
M0x20MCx2328	30173	Compound	mg/100g	0.00502961	Kynurenine	208.085					343-65-7	6.02221e-08
M0x20MCx2328	22952	Compound	mg/100g	0.0268246	Methionine sulfoxide	165.046	Organic compounds	Organic acids and derivatives	Carboxylic acids and derivatives	Amino acids, peptides, and analogues	62697-73-8	3.21185e-07
M0x20MCx2328	30174	Compound	mg/100g	1.03117	cis 4-Hydroxyproline	131.058					618-27-9	1.23468e-05
M0x20MCx2328	13514	Compound	mg/100g	11.0176	4-Hydroxyproline	131.058	Organic compounds	Organic acids and derivatives	Carboxylic acids and derivatives	Amino acids, peptides, and analogues	51-35-4	0.000131919
M0x20MCx2328	10582	Compound	mg/100g	0.00335307	2-Phenylethylamine	121.089	Organic compounds	Benzenoids	Benzene and substituted derivatives	Phenethylamines	64-04-0	4.01481e-08
M0x20MCx2328	1494	Compound	mg/100g	5.16321	Putrescine	88.1	Organic compounds	Organonitrogen compounds	Amines	Primary amines	110-60-1	6.18218e-05
M0x20MCx2328	12161	Compound	mg/100g	1.60141	Serotonin	176.095	Organic compounds	Organoheterocyclic compounds	Indoles and derivatives	Tryptamines and derivatives	50-67-9	1.91745e-05
M0x20MCx2328	3192	Compound	mg/100g	2.93942	Taurine	125.015	Organic compounds	Organic acids and derivatives	Sulfonic acids and derivatives	Sulfonic acids	107-35-7	3.51952e-05
M0x20MCx2328	23153	Compound	mg/100g	5.58845e-06	Beryllium	9.01218	Inorganic compounds	Homogeneous metal compounds	Homogeneous alkaline earth metal compounds		7440-41-7	6.69135e-11
M0x20MCx2328	3793	Compound	mg/100g	0.00017883	Vanadium	50.944	Inorganic compounds	Homogeneous metal compounds	Homogeneous transition metal compounds		22541-77-1	2.14123e-09
M0x20MCx2328	30192	Compound	mg/100g	7.82383e-05	Gallium	68.9256					7440-55-3	9.36788e-10
M0x20MCx2328	3631	Compound	mg/100g	5.58845e-06	Germanium	73.9212	Inorganic compounds	Homogeneous metal compounds	Homogeneous metalloid compounds		7440-56-4	6.69135e-11
M0x20MCx2328	30198	Compound	mg/100g	5.58845e-05	Yttrium	88.9058					7440-65-5	6.69135e-10
M0x20MCx2328	30200	Compound	mg/100g	1.95596e-05	Niobium	92.9064					7440-03-1	2.34197e-10
M0x20MCx2328	30202	Compound	mg/100g	6.70614e-06	Ruthenium	101.904					7440-18-8	8.02962e-11
M0x20MCx2328	30203	Compound	mg/100g	3.63249e-05	Palladium	105.903					7440-05-3	4.34938e-10
M0x20MCx2328	3763	Compound	mg/100g	1.11769e-05	Antimony	120.904	Inorganic compounds	Homogeneous metal compounds	Homogeneous metalloid compounds		7440-36-0	1.33827e-10
M0x20MCx2328	3769	Compound	mg/100g	1.11769e-05	Cesium	132.905					7440-46-2	1.33827e-10
M0x20MCx2328	3777	Compound	mg/100g	7.54441e-05	Lanthanum	138.906					7439-91-0	9.03332e-10
M0x20MCx2328	4262	Compound	mg/100g	0.000148094	Cerium	139.905					7440-45-1	1.77321e-09
M0x20MCx2328	30213	Compound	mg/100g	1.67654e-05	Praseodymium	140.908					7440-10-0	2.0074e-10
M0x20MCx2328	30214	Compound	mg/100g	6.98557e-05	Neodymium	141.908					7440-00-8	8.36418e-10
M0x20MCx2328	3785	Compound	mg/100g	1.39711e-05	Samarium	151.92					7440-19-9	1.67284e-10
M0x20MCx2328	3770	Compound	mg/100g	8.38268e-06	Europium	152.921					7440-53-1	1.0037e-10
M0x20MCx2328	30217	Compound	mg/100g	1.39711e-05	Gadolinium	157.924					7440-54-2	1.67284e-10
M0x20MCx2328	30219	Compound	mg/100g	1.03386e-05	Dysprosium	163.929					7429-91-6	1.2379e-10
M0x20MCx2328	30221	Compound	mg/100g	5.58845e-06	Erbium	165.93					7440-52-0	6.69135e-11
M0x20MCx2328	3794	Compound	mg/100g	5.58845e-06	Ytterbium	173.939					7440-64-4	6.69135e-11
M0x20MCx2328	3775	Compound	mg/100g	5.58845e-06	Hafnium	179.947					7440-58-6	6.69135e-11
M0x20MCx2328	3788	Compound	mg/100g	1.67654e-05	Tantalum	180.948	Inorganic compounds	Homogeneous metal compounds	Homogeneous transition metal compounds		7440-25-7	2.0074e-10
M0x20MCx2328	3791	Compound	mg/100g	0.000108975	Tungsten	183.951	Inorganic compounds	Homogeneous metal compounds	Homogeneous transition metal compounds		7440-33-7	1.30481e-09
M0x20MCx2328	30229	Compound	mg/100g	1.11769e-05	Osmium	191.961					7440-04-2	1.33827e-10
M0x20MCx2328	30231	Compound	mg/100g	8.38268e-06	Platinum	194.965					7440-06-4	1.0037e-10
M0x20MCx2328	30232	Compound	mg/100g	0.000184419	Thallium	204.974					7440-28-0	2.20814e-09
M0x20MCx2328	3728	Compound	mg/100g	5.58845e-06	Uranium	238.051					7440-61-1	6.69135e-11
M0x20MCx2328	24	Nutrient	mg/100g	10.5929	20:1							0.000141473
M0x20MCx2328	34	Nutrient	mg/100g	6.07498	22:1 undifferentiated							8.11339e-05
M0x20MCx2328	37	Nutrient	mg/100g	2.99741	24:1 c							4.00316e-05
M0x20MCx2328	12524	Compound	mg/100g	4.51295	Campesterol	400.371	Organic compounds	Lipids and lipid-like molecules	Steroids and steroid derivatives	Ergostane steroids	474-62-4	5.40359e-05
M0x20MCx2328	325	Compound	mg/100g	0.608309	7-Hydroxymatairesinol	374.137						7.28361e-06
M0x20MCx2328	332	Compound	mg/100g	0.00143449	7-Hydroxysecoisolariciresinol	374.209						1.71759e-08
M0x20MCx2328	329	Compound	mg/100g	0.059658	7-Oxomatairesinol	372.121						7.14317e-07
M0x20MCx2328	1442	Compound	mg/100g	0.00160326	(-)-Arctigenin	372.157					7770-78-7	1.91966e-08
M0x20MCx2328	331	Compound	mg/100g	0.0637927	Conidendrin	356.126					518-55-8	7.63824e-07
M0x20MCx2328	328	Compound	mg/100g	0.149778	Cyclolariciresinol	360.157						1.79337e-06
M0x20MCx2328	13878	Compound	mg/100g	0.0334996	Dimethylmatairesinol	386.173					25488-59-9	4.01109e-07
M0x20MCx2328	867	Compound	mg/100g	16.252	(+)-Asarinin	354.11					133-03-9	0.000194593
M0x20MCx2328	334	Compound	mg/100g	4.38545	Episesaminol	370.105						5.25093e-05
M0x20MCx2328	326	Compound	mg/100g	0.135939	Isohydroxymatairesinol	374.137						1.62767e-06
M0x20MCx2328	12581	Compound	mg/100g	0.926536	Lariciresinol	360.157					27003-73-2	1.10939e-05
M0x20MCx2328	333	Compound	mg/100g	0.0070037	Lariciresinol-sesquilignan	556.231						8.3859e-08
M0x20MCx2328	14420	Compound	mg/100g	2.52585	(-)-Matairesinol	370.236					580-72-3	3.02433e-05
M0x20MCx2328	1447	Compound	mg/100g	0.361574	Medioresinol	388.152					40957-99-1	4.32932e-06
M0x20MCx2328	2492	Compound	mg/100g	0.0070037	(-)-Wikstromol	374.137					34444-37-6	8.3859e-08
M0x20MCx2328	2760	Compound	mg/100g	2.90148	(+)-Pinoresinol	358.142					487-36-5	3.47409e-05
M0x20MCx2328	12663	Compound	mg/100g	0.0177946	Secoisolariciresinol	362.173						2.13064e-07
M0x20MCx2328	327	Compound	mg/100g	0.00160326	Secoisolariciresinol-sesquilignan	558.246						1.91966e-08
M0x20MCx2328	12576	Compound	mg/100g	35.1513	(+)-Sesamin	354.11					607-80-7	0.000420885
M0x20MCx2328	18411	Compound	mg/100g	17.8667	Sesaminol	370.105					74061-79-3	0.000213928
M0x20MCx2328	11978	Compound	mg/100g	1.96061	Sesamol	138.032					533-31-3	2.34754e-05
M0x20MCx2328	12390	Compound	mg/100g	18.6878	Sesamolin	370.105					526-07-8	0.000223759
M0x20MCx2328	11296	Compound	mg/100g	4.1645	Sesamolinol	372.121	Organic compounds	Benzenoids	Benzene and substituted derivatives	Phenols and derivatives	100016-94-2	4.98637e-05
M0x20MCx2328	14723	Compound	mg/100g	0.132204	(+)-Syringaresinol	418.163					21453-69-0	1.58295e-06
M0x20MCx2328	330	Compound	mg/100g	0.20893	Todolactol A	376.152						2.50162e-06
M0x20MCx2328	857	Compound	mg/100g	0.00060755	2-Methoxy-4-vinylphenol	150.068	Organic compounds	Benzenoids	Benzene and substituted derivatives	Phenols and derivatives	7786-61-0	7.27451e-09
M0x20MCx2328	359	Compound	mg/100g	0.156853	3'-Methoxyacetophenone	150.068					586-37-8	1.87809e-06
M0x20MCx2328	338	Compound	mg/100g	0.0296729	2-Methoxy-5-prop-1-enylphenol	164.084					104-46-1	3.55289e-07
M0x20MCx2328	11888	Compound	mg/100g	0.136365	2-Methoxyphenol	124.052	Organic compounds	Benzenoids	Benzene and substituted derivatives	Phenols and derivatives	90-05-1	1.63277e-06
M0x20MCx2328	3715	Compound	mg/100g	15.8891	Sterols	248.214					68555-08-8	0.000190249
M0x20MCx2328	4037	Compound	mg/100g	12.151	Hexadecenoic acid	254.225					373-49-9	0.00014549
M0x20MCx2328	5557	Compound	mg/100g	1548.51	Phosphatidylethanolamine	747.52					50-59-9	0.0185411
M0x20MCx2328	10549	Compound	mg/100g	10.0748	Myo-Inositol	180.063					87-89-8	0.00012063
M0x20MCx2328	12	Nutrient	mg/100g	6.76585	17:1							9.03607e-05
M0x20MCx2328	7050	Compound	mg/100g	2.35515	Cyanidin 3-rutinoside	595.166	Organic compounds	Phenylpropanoids and polyketides	Flavonoids	Flavonoid glycosides	28338-59-2	2.81995e-05
M0x20MCx2328	16369	Compound	mg/100g	0.163587	Apigenin 7-glucoside	432.106	Organic compounds	Phenylpropanoids and polyketides	Flavonoids	Flavonoid glycosides	578-74-5	1.95872e-06
M0x20MCx2328	16378	Compound	mg/100g	0.0220237	Isorhoifolin	578.164	Organic compounds	Phenylpropanoids and polyketides	Flavonoids	Flavonoid glycosides	552-57-8	2.63701e-07
M0x20MCx2328	12398	Compound	mg/100g	0.00448868	Isoorientin	448.101					4261-42-1	5.37452e-08
M0x20MCx2328	14283	Compound	mg/100g	0.289868	Luteolin 7-glucoside	448.101					5373-11-5	3.47074e-06
M0x20MCx2328	11887	Compound	mg/100g	0.0975115	Quercitrin	448.101	Organic compounds	Phenylpropanoids and polyketides	Flavonoids	Flavonoid glycosides	522-12-3	1.16756e-06
M0x20MCx2328	842	Compound	mg/100g	0.00218654	2,4-Dihydroxybenzoic acid	154.027	Organic compounds	Benzenoids	Benzene and substituted derivatives	Benzoic acids and derivatives	89-86-1	2.61806e-08
M0x20MCx2328	845	Compound	mg/100g	0.000507754	2,6-Dihydroxybenzoic acid	154.027					303-07-1	6.0796e-09
M0x20MCx2328	262	Compound	mg/100g	0.000109919	Hydroxycaffeic acid	196.037						1.31611e-09
M0x20MCx2328	2590	Compound	mg/100g	0.13663	m-Coumaric acid	164.047	Organic compounds	Phenylpropanoids and polyketides	Cinnamic acids and derivatives	Hydroxycinnamic acids and derivatives	588-30-7	1.63595e-06
M0x20MCx2328	11261	Compound	mg/100g	0.482205	o-Coumaric acid	164.047	Organic compounds	Phenylpropanoids and polyketides	Cinnamic acids and derivatives	Hydroxycinnamic acids and derivatives	583-17-5	5.77369e-06
M0x20MCx2328	13412	Compound	mg/100g	0.852224	Acteoside	624.205					61276-17-3	1.02041e-05
M0x20MCx2328	10559	Compound	mg/100g	2.22325	trans-Sinapic acid	224.068	Organic compounds	Phenylpropanoids and polyketides	Cinnamic acids and derivatives	Hydroxycinnamic acids and derivatives	530-59-6	2.66201e-05
M0x20MCx2328	316	Compound	mg/100g	0.0283177	3,4-Dihydroxyphenylacetic acid	168.042	Organic compounds	Benzenoids	Benzene and substituted derivatives	Phenylacetic acid derivatives	102-32-9	3.39062e-07
M0x20MCx2328	10536	Compound	mg/100g	0.0460655	4-Hydroxyphenylacetic acid	152.047	Organic compounds	Benzenoids	Benzene and substituted derivatives	Phenylacetic acid derivatives	156-38-7	5.51567e-07
M0x20MCx2328	1783	Compound	mg/100g	0.3565	3-Methoxy-4-hydroxyphenylacetic acid	182.058					306-08-1	4.26855e-06
M0x20MCx2328	317	Compound	mg/100g	0.000466611	Homoveratric acid	196.074	Organic compounds	Benzenoids	Benzene and substituted derivatives	Phenylacetic acid derivatives	93-40-3	5.58698e-09
M0x20MCx2328	318	Compound	mg/100g	0.0899334	Methoxyphenylacetic acid	166.063					104-01-8	1.07682e-06
M0x20MCx2328	8858	Compound	mg/100g	0.0749445	3-(3,4-Dihydroxyphenyl)propanoic acid	182.058	Organic compounds	Phenylpropanoids and polyketides	Phenylpropanoic acids		1078-61-1	8.97349e-07
M0x20MCx2328	849	Compound	mg/100g	0.0879349	Phloretic acid	166.063	Organic compounds	Phenylpropanoids and polyketides	Phenylpropanoic acids		501-97-3	1.05289e-06
M0x20MCx2328	11306	Compound	mg/100g	0.0124733	8-Acetoxypinoresinol	416.147	Organic compounds	Lignans, neolignans and related compounds	Furanoid lignans	Furofuran lignans	81426-14-4	1.49349e-07
M0x20MCx2328	838	Compound	mg/100g	0.0354061	Vanillin	152.047	Organic compounds	Benzenoids	Benzene and substituted derivatives	Phenols and derivatives	121-33-5	4.23936e-07
M0x20MCx2328	344	Compound	mg/100g	0.0283677	Hydroxytyrosol acetate	196.074					7440-34-8	3.39661e-07
M0x20MCx2328	346	Compound	mg/100g	0.177153	3,4-DHPEA-EA	378.131	Organic compounds	Lipids and lipid-like molecules	Prenol lipids	Monoterpenoids		2.12115e-06
M0x20MCx2328	16348	Compound	mg/100g	0.257755	Oleacein	320.126	Organic compounds	Benzenoids	Benzene and substituted derivatives	Phenols and derivatives	149183-75-5	3.08624e-06
M0x20MCx2328	14972	Compound	mg/100g	0.355294	Demethyloleuropein	526.169					52077-55-1	4.25412e-06
M0x20MCx2328	8755	Compound	mg/100g	0.492888	Hydroxytyrosol	154.063	Organic compounds	Benzenoids	Benzene and substituted derivatives	Phenols and derivatives	10597-60-1	5.90161e-06
M0x20MCx2328	13300	Compound	mg/100g	0.0311769	Ligustroside	524.189					35897-92-8	3.73297e-07
M0x20MCx2328	352	Compound	mg/100g	0.106274	Ligstroside-aglycone	362.137						1.27248e-06
M0x20MCx2328	21542	Compound	mg/100g	0.016216	Oleoside 11-methyl ester	404.132					60539-23-3	1.94163e-07
M0x20MCx2328	14656	Compound	mg/100g	0.63832	Oleuropein	540.184					32619-42-4	7.64293e-06
M0x20MCx2328	351	Compound	mg/100g	0.673904	Oleuropein-aglycone	378.131						8.069e-06
M0x20MCx2328	345	Compound	mg/100g	8.10251e-05	p-HPEA-AC	180.079						9.70156e-10
M0x20MCx2328	350	Compound	mg/100g	0.0815569	p-HPEA-EA	304.131					501-94-0	9.76523e-07
M0x20MCx2328	349	Compound	mg/100g	0.168733	p-HPEA-EDA	304.131	Organic compounds	Benzenoids	Benzene and substituted derivatives	Phenols and derivatives	501-94-0	2.02032e-06
M0x20MCx2328	2608	Compound	mg/100g	0.000199852	Daidzein	254.058	Organic compounds	Phenylpropanoids and polyketides	Isoflavonoids	Isoflav-2-enes	486-66-8	2.39293e-09
M0x20MCx2328	284	Compound	mg/100g	0.382356	Avenanthramide 2c	315.074					7664-41-7	4.57814e-06
M0x20MCx2328	283	Compound	mg/100g	0.286565	Avenanthramide 2p	299.079					7664-41-7	3.4312e-06
M0x20MCx2328	304	Compound	mg/100g	0.313934	Avenanthramide K	315.074					7664-41-7	3.7589e-06
M0x20MCx2328	285	Compound	mg/100g	0.626527	Avenanthramide 2f	329.09					7664-41-7	7.50173e-06
M0x20MCx2328	10506	Compound	mg/100g	0.0185141	4-Hydroxybenzaldehyde	122.037	Organic compounds	Benzenoids	Benzene and substituted derivatives	Benzaldehydes	123-08-0	2.21679e-07
M0x20MCx2328	1182	Compound	mg/100g	5272.48	Cellulose	342.116	Organic compounds	Organooxygen compounds	Carbohydrates and carbohydrate conjugates	Oligosaccharides	9004-34-6	0.0631302
M0x20MCx2328	3226	Compound	mg/100g	0.209289	Spermine	202.216	Organic compounds	Organonitrogen compounds	Amines	Secondary amines	71-44-3	2.50593e-06
M0x20MCx2328	9722	Compound	mg/100g	1690.41	Lignin	508.994					9005-53-2	0.0202402
M0x20MCx2328	12042	Compound	mg/100g	0.225389	Spermidine	145.158	Organic compounds	Organonitrogen compounds	Amines	Secondary amines	124-20-9	2.6987e-06
M0x20MCx2328	12708	Compound	mg/100g	0.160992	Scopoletin	192.042	Organic compounds	Phenylpropanoids and polyketides	Coumarins and derivatives	Hydroxycoumarins	92-61-5	1.92764e-06
M0x20MCx2328	787	Compound	mg/100g	436.422	L-Asparagine	132.053	Organic compounds	Organic acids and derivatives	Carboxylic acids and derivatives	Amino acids, peptides, and analogues	70-47-3	0.00522551
M0x20MCx2328	29	Nutrient	mg/100g	2.67263	20:4 undifferentiated							3.56941e-05
M0x20MCx2328	136	Compound	mg/100g	2.96011	Apigenin 6-C-arabinoside 8-C-glucoside	564.148						3.5443e-05
M0x20MCx2328	137	Compound	mg/100g	4.52953	Apigenin 6-C-galactoside 8-C-arabinoside	564.148						5.42345e-05
M0x20MCx2328	263	Compound	mg/100g	0.163439	5-5'-Dehydrodiferulic acid	386.1						1.95694e-06
M0x20MCx2328	273	Compound	mg/100g	0.517557	5-8'-Benzofuran dehydrodiferulic acid	386.1						6.19698e-06
M0x20MCx2328	264	Compound	mg/100g	0.217919	5-8'-Dehydrodiferulic acid	386.1						2.60925e-06
M0x20MCx2328	271	Compound	mg/100g	0.735475	8-4'-Dehydrodiferulic acid	386.1						8.80623e-06
M0x20MCx2328	3030	Compound	mg/100g	1.53784	5-Heneicosyl-1,3-benzenediol	404.365					70110-59-7	1.84134e-05
M0x20MCx2328	17922	Compound	mg/100g	0.283057	5-Heptadecyl-1,3-benzenediol	348.303					41442-57-3	3.38919e-06
M0x20MCx2328	2936	Compound	mg/100g	1.15466	5-Nonadecyl-1,3-benzenediol	376.334	Organic compounds	Benzenoids	Benzene and substituted derivatives	Phenols and derivatives	35176-46-6	1.38254e-05
M0x20MCx2328	355	Compound	mg/100g	0.268686	5-Pentacosenylresorcinol	458.412						3.21712e-06
M0x20MCx2328	17860	Compound	mg/100g	0.0927501	5-Pentacosyl-1,3-benzenediol	460.428					70110-61-1	1.11055e-06
M0x20MCx2328	2999	Compound	mg/100g	0.0275753	Adipostatin A	320.272	Organic compounds	Benzenoids	Benzene and substituted derivatives	Phenols and derivatives	3158-56-3	3.30173e-07
M0x20MCx2328	356	Compound	mg/100g	0.537905	5-Tricosenylresorcinol	430.381						6.44062e-06
M0x20MCx2328	17914	Compound	mg/100g	0.478921	5-Tricosyl-1,3-benzenediol	432.397					70110-60-0	5.73437e-06
M0x20MCx2328	374	Compound	mg/100g	759.271	Phytic acid	659.861	Organic compounds	Organooxygen compounds	Alcohols and polyols	Cyclic alcohols and derivatives	83-86-3	0.00909115
M0x20MCx2328	661	Compound	mg/100g	62.0984	Raffinose	504.169	Organic compounds	Organooxygen compounds	Carbohydrates and carbohydrate conjugates	Glycosyl compounds	512-69-6	0.000743537
M0x20MCx2328	844	Compound	mg/100g	0.0488663	Gentisic acid	154.027	Organic compounds	Benzenoids	Benzene and substituted derivatives	Benzoic acids and derivatives	490-79-9	5.85101e-07
M0x20MCx2328	2700	Compound	mg/100g	0.0469652	Isoferulic acid	194.058	Organic compounds	Phenylpropanoids and polyketides	Cinnamic acids and derivatives	Hydroxycinnamic acids and derivatives	537-73-5	5.62339e-07
M0x20MCx2328	4039	Compound	mg/100g	0.0156551	Isochlorogenic acid	354.095						1.87446e-07
M0x20MCx2328	8900	Compound	mg/100g	626.203	Albumin	187.987	Organic compounds	Organohalogen compounds	Organofluorides		76-19-7	0.00749785
M0x20MCx2328	12615	Compound	mg/100g	0.187861	Ergosterol	396.339					57-87-4	2.24936e-06
M0x20MCx2328	12681	Compound	mg/100g	23.2382	L-Cysteine	121.02	Organic compounds	Organic acids and derivatives	Carboxylic acids and derivatives	Amino acids, peptides, and analogues	52-90-4	0.000278243
M0x20MCx2328	1193	Compound	mg/100g	87.1521	Maltose	342.116	Organic compounds	Organooxygen compounds	Carbohydrates and carbohydrate conjugates	Glycosyl compounds	69-79-4	0.00104352
M0x20MCx2328	12323	Compound	mg/100g	7.65359	Stachyose	666.222	Organic compounds	Organooxygen compounds	Carbohydrates and carbohydrate conjugates	Oligosaccharides	470-55-3	9.16404e-05
M0x20MCx2328	16599	Compound	mg/100g	0.713601	Chlorophyll	893.543					8049-84-1	8.54432e-06
M0x20MCx2328	28	Nutrient	mg/100g	1.05347	20:3 undifferentiated							1.40696e-05
M0x20MCx2328	11875	Compound	mg/100g	5.33723	Arachidonic acid	304.24	Organic compounds	Lipids and lipid-like molecules	Fatty Acyls	Fatty acids and conjugates	506-32-1	6.39055e-05
M0x20MCx2328	8	Nutrient	mg/100g	2.18156	15:1							2.91356e-05
M0x20MCx2328	9	Nutrient	mg/100g	18.3351	16:1 c							0.000244872
M0x20MCx2328	10	Nutrient	mg/100g	1.14336	16:1 t							1.52701e-05
M0x20MCx2328	13	Nutrient	mg/100g	177.476	18:1 c							0.00237026
M0x20MCx2328	14	Nutrient	mg/100g	24.9111	18:1 t							0.000332699
M0x20MCx2328	16	Nutrient	mg/100g	6.94459	18:2 CLAs							9.27478e-05
M0x20MCx2328	18	Nutrient	mg/100g	1.62553	18:2 t not further defined							2.17096e-05
M0x20MCx2328	19	Nutrient	mg/100g	2.45085	18:2 t,t							3.27321e-05
M0x20MCx2328	23	Nutrient	mg/100g	1.03497	18:4							1.38225e-05
M0x20MCx2328	25	Nutrient	mg/100g	0.168357	20:2 n-6 c,c							2.24848e-06
M0x20MCx2328	26	Nutrient	mg/100g	0.0440415	20:3 n-3							5.88192e-07
M0x20MCx2328	27	Nutrient	mg/100g	0.938026	20:3 n-6							1.25277e-05
M0x20MCx2328	32	Nutrient	mg/100g	0.0660622	22:1 c							8.82288e-07
M0x20MCx2328	35	Nutrient	mg/100g	0.343523	22:4							4.5879e-06
M0x20MCx2328	36	Nutrient	mg/100g	0.69707	22:5 n-3							9.30966e-06
M0x20MCx2328	21596	Compound	mg/100g	8.45824e-06	Vitamin D	384.339					1406-16-2	1.01275e-10
M0x20MCx2328	13267	Compound	mg/100g	0.000155054	Cyanocobalamin	1354.57					68-19-9	1.85654e-09
M0x20MCx2328	12636	Compound	mg/100g	7.92514	Myristoleic acid	226.193	Organic compounds	Lipids and lipid-like molecules	Fatty Acyls	Fatty acids and conjugates	544-64-9	9.48919e-05
M0x20MCx2328	13272	Compound	mg/100g	127.733	Cholesterol	386.355	Organic compounds	Lipids and lipid-like molecules	Steroids and steroid derivatives	Cholestane steroids	57-88-5	0.00152942
M0x20MCx2328	3103	Compound	mg/100g	0.166191	Eicosapentaenoic acid	302.225	Organic compounds	Lipids and lipid-like molecules	Fatty Acyls	Fatty acids and conjugates	10417-94-4	1.98989e-06
M0x20MCx2328	3004	Compound	mg/100g	0.617225	Doconexent	328.24					6217-54-5	7.39035e-06
M0x20MCx2328	21596	Compound	IU	0.262897	Vitamin D	384.339					1406-16-2
M0x20MCx2328	12735	Compound	mg/100g	6.64668e-06	Vitamin D3	384.339					67-97-0	7.95841e-11
M0x20MCx2328	29955	Compound	mg/100g	9.09061e-05	Menatetrenone	444.303					863-61-6	1.08847e-09
M0x20MCx2328	2953	Compound	mg/100g	13.4543	Vaccenic acid	282.256	Organic compounds	Lipids and lipid-like molecules	Fatty Acyls	Fatty acids and conjugates	693-72-1	0.000161096
M0x20MCx2328	14537	Compound	mg/100g	0.000880829	Lycopene	536.438					502-65-8	1.05466e-08
M0x20MCx2328	13408	Compound	mg/100g	2.20207e-05	2',3'-Dihydro-phytomenadione	452.365					64236-23-3	2.63666e-10
M0x20MCx2328	698	Compound	mg/100g	0.00264249	Glycitein	284.068	Organic compounds	Phenylpropanoids and polyketides	Isoflavonoids	Isoflav-2-enes	40957-83-3	3.16399e-08
M0x20MCx2328	21950	Compound	mg/100g	2.48834e-05	24,25-Dihydroxyvitamin D3	416.329					40013-87-4	2.97942e-10
M0x20MCx2328	23049	Compound	mg/100g	0.000299664	Cobalamin	1328.56					13408-78-1	3.58803e-09
M0x20MCx2328	4677	Compound	mg/100g	6.28058	Heptadecanoic acid	270.256	Organic compounds	Lipids and lipid-like molecules	Fatty Acyls	Fatty acids and conjugates	506-12-7	7.52006e-05
M0x20MCx2328	21989	Compound	mg/100g	2.37824	7Z,10Z,13Z,16Z,19Z-Docosapentaenoic acid	330.256					24880-45-3	2.84759e-05
M0x20MCx2651	1	Nutrient	mg/100g	26108.6	Fat							0.26106
M0x20MCx2651	2	Nutrient	mg/100g	10079	Proteins							0.100781
M0x20MCx2651	3	Nutrient	mg/100g	38319.2	Carbohydrate							0.383154
M0x20MCx2651	446	Compound	mg/100g	472.906	L-Tyrosine	181.074	Organic compounds	Phenylpropanoids and polyketides	Phenylpropanoic acids		60-18-4	0.0077565
M0x20MCx2651	453	Compound	mg/100g	82.6929	Theophylline	180.065	Organic compounds	Alkaloids and derivatives			58-55-9	0.00135631
M0x20MCx2651	455	Compound	mg/100g	443.537	Theobromine	180.065	Organic compounds	Alkaloids and derivatives			83-67-0	0.00727481
M0x20MCx2651	474	Compound	mg/100g	267.763	L-Lysine	146.106	Organic compounds	Organic acids and derivatives	Carboxylic acids and derivatives	Amino acids, peptides, and analogues	56-87-1	0.0043918
M0x20MCx2651	484	Compound	mg/100g	373.018	Glycine	75.032	Organic compounds	Organic acids and derivatives	Carboxylic acids and derivatives	Amino acids, peptides, and analogues	56-40-6	0.00611816
M0x20MCx2651	556	Compound	mg/100g	852.545	L-Alanine	89.0477	Organic compounds	Organic acids and derivatives	Carboxylic acids and derivatives	Amino acids, peptides, and analogues	56-41-7	0.0139833
M0x20MCx2651	570	Compound	mg/100g	650.064	L-Proline	115.063	Organic compounds	Organic acids and derivatives	Carboxylic acids and derivatives	Amino acids, peptides, and analogues	147-85-3	0.0106622
M0x20MCx2651	574	Compound	mg/100g	0.0987227	Pyridoxine	169.074	Organic compounds	Organoheterocyclic compounds	Pyridines and derivatives	Pyridoxines	65-23-6	1.61923e-06
M0x20MCx2651	1014	Compound	mg/100g	3.1057	Nicotinic acid	123.032	Organic compounds	Organoheterocyclic compounds	Pyridines and derivatives	Pyridinecarboxylic acids and derivatives	59-67-6	5.09391e-05
M0x20MCx2651	1111	Compound	mg/100g	4336.92	Chinese tannin	1700.17	Organic compounds	Phenylpropanoids and polyketides	Tannins	Hydrolyzable tannins	1401-55-4	0.0711333
M0x20MCx2651	1128	Compound	mg/100g	5824.25	Starch	180.063					9005-25-8	0.0955282
M0x20MCx2651	1224	Compound	mg/100g	17.2885	L-Ascorbic acid	176.032					50-81-7	0.000283563
M0x20MCx2651	1946	Compound	mg/100g	621.482	L-Leucine	131.095	Organic compounds	Organic acids and derivatives	Carboxylic acids and derivatives	Amino acids, peptides, and analogues	61-90-5	0.0101934
M0x20MCx2651	2100	Compound	mg/100g	142.158	Caffeine	194.08	Organic compounds	Alkaloids and derivatives			58-08-2	0.00233164
M0x20MCx2651	2257	Compound	mg/100g	556.897	Arginine	174.112	Organic compounds	Organic acids and derivatives	Carboxylic acids and derivatives	Amino acids, peptides, and analogues	74-79-3	0.00913412
M0x20MCx2651	3514	Compound	mg/100g	230.824	Calcium	39.9626	Inorganic compounds	Homogeneous metal compounds	Homogeneous alkaline earth metal compounds		7440-70-2	0.00378593
M0x20MCx2651	3521	Compound	mg/100g	406.33	Phosphorus	33.9972					7723-14-0	0.00666454
M0x20MCx2651	3583	Compound	mg/100g	1.60893	Copper	62.9296	Inorganic compounds	Homogeneous metal compounds	Homogeneous transition metal compounds		7440-50-8	2.63893e-05
M0x20MCx2651	3599	Compound	mg/100g	205.932	17alpha-ethynylestradiol	296.178	Organic compounds	Lipids and lipid-like molecules	Steroids and steroid derivatives	Estrane steroids	57-63-6	0.00337766
M0x20MCx2651	6558	Compound	mg/100g	6.90226	Chloride	34.9689	Inorganic compounds	Homogeneous non-metal compounds	Homogeneous halogens		16887-00-6	0.000113209
M0x20MCx2651	7312	Compound	mg/100g	1409.21	Purine	120.044	Organic compounds	Organoheterocyclic compounds	Imidazopyrimidines	Purines and purine derivatives	120-73-0	0.0231136
M0x20MCx2651	8323	Compound	mg/100g	0.855888	Pantothenic acid	219.111					79-83-4	1.40381e-05
M0x20MCx2651	9631	Compound	mg/100g	2.30075	Iron oxide	71.9299					1332-37-2	3.77365e-05
M0x20MCx2651	11827	Compound	mg/100g	172.556	beta-D-Glucopyranose	180.063	Organic compounds	Organooxygen compounds	Carbohydrates and carbohydrate conjugates	Monosaccharides	492-61-5	0.00283024
M0x20MCx2651	11859	Compound	mg/100g	195.119	L-Histidine	155.069	Organic compounds	Organic acids and derivatives	Carboxylic acids and derivatives	Amino acids, peptides, and analogues	71-00-1	0.00320031
M0x20MCx2651	12002	Compound	mg/100g	250.453	L-Threonine	119.058	Organic compounds	Lipids and lipid-like molecules	Fatty Acyls	Fatty acids and conjugates	72-19-5	0.00410788
M0x20MCx2651	12163	Compound	mg/100g	0.402472	Riboflavine	376.138	Organic compounds	Organoheterocyclic compounds	Pteridines and derivatives	Alloxazines and isoalloxazines	83-88-5	6.60127e-06
M0x20MCx2651	12400	Compound	mg/100g	517.225	L-Isoleucine	131.095	Organic compounds	Organic acids and derivatives	Carboxylic acids and derivatives	Amino acids, peptides, and analogues	73-32-5	0.00848343
M0x20MCx2651	12488	Compound	mg/100g	1.20789	Nicotinamide	122.048	Organic compounds	Organoheterocyclic compounds	Pyridines and derivatives	Pyridinecarboxylic acids and derivatives	98-92-0	1.98117e-05
M0x20MCx2651	12538	Compound	mg/100g	1767.15	L-Glutamic acid	147.053	Organic compounds	Organic acids and derivatives	Carboxylic acids and derivatives	Amino acids, peptides, and analogues	56-86-0	0.0289844
M0x20MCx2651	12742	Compound	mg/100g	727.564	L-Serine	105.043	Organic compounds	Organic acids and derivatives	Carboxylic acids and derivatives	Amino acids, peptides, and analogues	56-45-1	0.0119334
M0x20MCx2651	12763	Compound	mg/100g	2519.74	(Z,Z)-9,12-Octadecadienoic acid	280.24	Organic compounds	Lipids and lipid-like molecules	Lineolic acids and derivatives		60-33-3	0.0413283
M0x20MCx2651	12861	Compound	mg/100g	17425.3	Oleic acid	282.256					112-80-1	0.285807
M0x20MCx2651	13401	Compound	mg/100g	2500.87	Nitrogen	28.0061					7727-37-9	0.0410187
M0x20MCx2651	14943	Compound	mg/100g	0.287594	Linalool	154.136					78-70-6	4.71706e-06
M0x20MCx2651	16258	Compound	mg/100g	5.35516	Iron	55.9349	Inorganic compounds	Homogeneous metal compounds	Homogeneous transition metal compounds		15438-31-0	8.78343e-05
M0x20MCx2651	19148	Compound	mg/100g	40.8383	Phosphatidylcholine	759.578					6753-55-5	0.000669823
M0x20MCx2651	3762	Compound	mg/100g	57.1543	alpha-Catechin	290.079					490-46-0	0.000937433
M0x20MCx2651	17707	Compound	mg/100g	90.5781	Epigallocatechin	306.074	Organic compounds	Phenylpropanoids and polyketides	Flavonoids	Flavans	970-74-1	0.00148564
M0x20MCx2651	4	Nutrient	mg/100g	8828.75	Fatty acids							0.0882788
M0x20MCx2651	38	Nutrient	kcal/100g	343.627	Energy
M0x20MCx2651	3522	Compound	mg/100g	209.501	Potassium	38.9637	Inorganic compounds	Homogeneous metal compounds	Homogeneous alkali metal compounds		7440-09-7	0.0034362
M0x20MCx2651	3524	Compound	mg/100g	44.8823	Sodium	22.9898	Inorganic compounds	Homogeneous metal compounds	Homogeneous alkali metal compounds		7440-23-5	0.000736151
M0x20MCx2651	13831	Compound	IU	66.8489	Retinol	286.23	Organic compounds	Lipids and lipid-like molecules	Prenol lipids	Retinoids	68-26-8
M0x20MCx2651	13831	Compound	RE	12.078	Retinol	286.23	Organic compounds	Lipids and lipid-like molecules	Prenol lipids	Retinoids	68-26-8
M0x20MCx2651	8425	Compound	mg/100g	0.173731	Thiamine	265.112					70-16-6	2.84951e-06
M0x20MCx2651	565	Compound	mg/100g	13.7029	alpha-Tocopherol	430.381	Organic compounds	Lipids and lipid-like molecules	Prenol lipids	Quinone and hydroquinone lipids	59-02-9	0.000224752
M0x20MCx2651	1131	Compound	mg/100g	916.87	Sucrose	342.116	Organic compounds	Organooxygen compounds	Carbohydrates and carbohydrate conjugates	Glycosyl compounds	57-50-1	0.0150383
M0x20MCx2651	1182	Compound	mg/100g	3126.32	Cellulose	342.116	Organic compounds	Organooxygen compounds	Carbohydrates and carbohydrate conjugates	Oligosaccharides	9004-34-6	0.0512772
M0x20MCx2651	2431	Compound	mg/100g	27.8697	gamma-Tocopherol	416.365	Organic compounds	Lipids and lipid-like molecules	Prenol lipids	Quinone and hydroquinone lipids	1406-66-2	0.000457113
M0x20MCx2651	2432	Compound	mg/100g	0.214208	d-Tocopherol	402.35	Organic compounds	Lipids and lipid-like molecules	Prenol lipids	Quinone and hydroquinone lipids	119-13-1	3.5134e-06
M0x20MCx2651	3517	Compound	mg/100g	1.01202	Chromium	51.9405	Inorganic compounds	Homogeneous metal compounds	Homogeneous transition metal compounds		7440-47-3	1.6599e-05
M0x20MCx2651	3571	Compound	mg/100g	3.97744	Aluminum	30.005	Inorganic compounds	Homogeneous metal compounds	Homogeneous post-transition metal compounds		7429-90-5	6.52373e-05
M0x20MCx2651	3582	Compound	mg/100g	0.709643	Cobalt	58.9332	Inorganic compounds	Homogeneous metal compounds	Homogeneous transition metal compounds		7440-48-4	1.16394e-05
M0x20MCx2651	3637	Compound	mg/100g	0.668347	Manganese	54.938	Inorganic compounds	Homogeneous metal compounds	Homogeneous transition metal compounds		7439-96-5	1.09621e-05
M0x20MCx2651	3714	Compound	mg/100g	17.3122	Silicon	32.0082	Inorganic compounds	Homogeneous metal compounds	Homogeneous metalloid compounds		7440-21-3	0.000283951
M0x20MCx2651	3718	Compound	mg/100g	135.508	Sulfur	31.9721					7704-34-9	0.00222257
M0x20MCx2651	3723	Compound	mg/100g	0.19859	Tin	123.933	Inorganic compounds	Mixed metal/non-metal compounds	Miscellaneous mixed metal/non-metals		7440-31-5	3.25724e-06
M0x20MCx2651	5457	Compound	mg/100g	279.135	Anthocyanins	207.081					11029-12-2	0.00457832
M0x20MCx2651	8115	Compound	mg/100g	517.951	Malic acid	134.022	Organic compounds	Lipids and lipid-like molecules	Fatty Acyls	Fatty acids and conjugates	6915-15-7	0.00849533
M0x20MCx2651	13403	Compound	mg/100g	0.272649	Selenium	79.9165	Inorganic compounds	Homogeneous non-metal compounds	Homogeneous other non-metal compounds		7782-49-2	4.47194e-06
M0x20MCx2651	14616	Compound	mg/100g	1.93139	beta-Carotene	536.438					7235-40-7	3.16783e-05
M0x20MCx2651	21462	Compound	mg/100g	391.72	Pectic acid	546.107	Organic compounds	Organooxygen compounds	Carbohydrates and carbohydrate conjugates	Sugar acids and derivatives	9046-40-6	0.00642491
M0x20MCx2651	39	Nutrient	mg/100g	60.0193	Ash							0.000600134
M0x20MCx2651	5	Nutrient	mg/100g	1919.36	Fiber (dietary)							0.0191917
M0x20MCx2651	11	Nutrient	mg/100g	77.8594	16:1 undifferentiated							0.000778516
M0x20MCx2651	15	Nutrient	mg/100g	6496.4	18:1 undifferentiated							0.0649576
M0x20MCx2651	20	Nutrient	mg/100g	2322.19	18:2 undifferentiated							0.0232196
M0x20MCx2651	21	Nutrient	mg/100g	22.2806	18:3 undifferentiated							0.000222784
M0x20MCx2651	3716	Compound	mg/100g	2577.51	Sugars	342.116					57-50-1	0.0422758
M0x20MCx2651	3730	Compound	mg/100g	0.716056	Zinc	63.9291	Inorganic compounds	Homogeneous metal compounds	Homogeneous transition metal compounds		7440-66-6	1.17446e-05
M0x20MCx2651	14507	Compound	mg/100g	2.69806	Folic acid	441.14					59-30-3	4.42531e-05
M0x20MCx2651	710	Compound	mg/100g	13.0575	Choline	104.108	Organic compounds	Organonitrogen compounds	Quaternary ammonium salts	Cholines	62-49-7	0.000214167
M0x20MCx2651	3011	Compound	mg/100g	3.33304	Dodecanoic acid	200.178	Organic compounds	Lipids and lipid-like molecules	Fatty Acyls	Fatty acids and conjugates	143-07-7	5.46679e-05
M0x20MCx2651	9	Nutrient	mg/100g	46.2826	16:1 c							0.00046278
M0x20MCx2651	10	Nutrient	mg/100g	2.20301	16:1 t							2.20279e-05
M0x20MCx2651	12	Nutrient	mg/100g	8.77714	17:1							8.77627e-05
M0x20MCx2651	13	Nutrient	mg/100g	5683.73	18:1 c							0.0568317
M0x20MCx2651	16	Nutrient	mg/100g	1.17652	18:2 CLAs							1.1764e-05
M0x20MCx2651	18	Nutrient	mg/100g	1.81475	18:2 t not further defined							1.81457e-05
M0x20MCx2651	24	Nutrient	mg/100g	9.81469	20:1							9.81371e-05
M0x20MCx2651	25	Nutrient	mg/100g	3.83141	20:2 n-6 c,c							3.83103e-05
M0x20MCx2651	31	Nutrient	mg/100g	0.970326	22:0							9.7023e-06
M0x20MCx2651	565	Compound	α-TE	4.29508	alpha-Tocopherol	430.381	Organic compounds	Lipids and lipid-like molecules	Prenol lipids	Quinone and hydroquinone lipids	59-02-9
M0x20MCx2651	8417	Compound	mg/100g	0.0892037	Thiamine hydrochloride	336.058					67-03-8	1.4631e-06
M0x20MCx2651	1014	Compound	NE	1.7992	Nicotinic acid	123.032	Organic compounds	Organoheterocyclic compounds	Pyridines and derivatives	Pyridinecarboxylic acids and derivatives	59-67-6
M0x20MCx2651	14513	Compound	mg/100g	0.321911	Biotin	244.088					58-85-5	5.27992e-06
M0x20MCx2651	3636	Compound	mg/100g	0.000984169	Iodine	253.809					7553-56-2	1.61421e-08
M0x20MCx2651	13447	Compound	mg/100g	0.0240635	Nickel	57.9353	Inorganic compounds	Homogeneous metal compounds	Homogeneous transition metal compounds		7440-02-0	3.94685e-07
M0x20MCx2651	21631	Compound	mg/100g	5064.78	C18:1, n-9	282.256						0.0830715
M0x20MCx2651	12465	Compound	mg/100g	38.9058	alpha-Linolenic acid	278.225	Organic compounds	Lipids and lipid-like molecules	Lineolic acids and derivatives		463-40-1	0.000638125
M0x20MCx2651	12686	Compound	mg/100g	63.0935	L-Methionine	149.051	Organic compounds	Organic acids and derivatives	Carboxylic acids and derivatives	Amino acids, peptides, and analogues	63-68-3	0.00103485
M0x20MCx2651	12566	Compound	mg/100g	62.3138	L-Cystine	240.024	Organic compounds	Organic acids and derivatives	Carboxylic acids and derivatives	Amino acids, peptides, and analogues	56-89-3	0.00102206
M0x20MCx2651	2250	Compound	mg/100g	52.3257	L-Tryptophan	204.09	Organic compounds	Organoheterocyclic compounds	Indoles and derivatives	Indolyl carboxylic acids and derivatives	73-22-3	0.000858236
M0x20MCx2651	12570	Compound	mg/100g	573.976	L-Aspartic acid	133.038	Organic compounds	Organic acids and derivatives	Carboxylic acids and derivatives	Amino acids, peptides, and analogues	56-84-8	0.00941424
M0x20MCx2651	12360	Compound	mg/100g	0.00176082	Phytomenadione	450.35	Organic compounds	Lipids and lipid-like molecules	Prenol lipids	Quinone and hydroquinone lipids	12001-79-5	2.88806e-08
M0x20MCx2651	12533	Compound	mg/100g	60.1277	D-Glucose	540.19	Organic compounds	Organooxygen compounds	Carbohydrates and carbohydrate conjugates	Monosaccharides	50-99-7	0.000986202
M0x20MCx2651	12531	Compound	mg/100g	24.4925	D-Fructose	540.19	Organic compounds	Organooxygen compounds	Carbohydrates and carbohydrate conjugates	Glycosyl compounds	53188-23-1	0.000401721
M0x20MCx2651	1193	Compound	mg/100g	28.8659	Maltose	342.116	Organic compounds	Organooxygen compounds	Carbohydrates and carbohydrate conjugates	Glycosyl compounds	69-79-4	0.000473453
M0x20MCx2651	12706	Compound	mg/100g	8.92857	D-Galactose	180.063	Organic compounds	Organooxygen compounds	Carbohydrates and carbohydrate conjugates	Monosaccharides	59-23-4	0.000146445
M0x20MCx2651	9021	Compound	mg/100g	0.321435	Betaine	117.079	Organic compounds	Organic acids and derivatives	Carboxylic acids and derivatives	Amino acids, peptides, and analogues	107-43-7	5.27212e-06
M0x20MCx2651	1936	Compound	mg/100g	0.558036	Stigmasterol	412.371					83-48-7	9.15279e-06
M0x20MCx2651	12524	Compound	mg/100g	1.04911	Campesterol	400.371	Organic compounds	Lipids and lipid-like molecules	Steroids and steroid derivatives	Ergostane steroids	474-62-4	1.72073e-05
M0x20MCx2651	12365	Compound	mg/100g	21.7634	beta-Sitosterol	414.386	Organic compounds	Lipids and lipid-like molecules	Steroids and steroid derivatives	Stigmastanes and derivatives	83-46-5	0.000356959
M0x20MCx2651	8052	Compound	mg/100g	3.60155	Heptanoic acid	130.099	Organic compounds	Lipids and lipid-like molecules	Fatty Acyls	Fatty acids and conjugates	111-14-8	5.90718e-05
M0x20MCx2651	2571	Compound	mg/100g	0.228429	Catechin	290.079	Organic compounds	Phenylpropanoids and polyketides	Flavonoids	Flavans	154-23-4	3.74664e-06
M0x20MCx2651	21884	Compound	mg/100g	0.0821429	Gallocatechin 3-gallate	458.085					5127-64-0	1.34729e-06
M0x20MCx2651	678	Compound	mg/100g	0.0469821	(S)-Naringenin	272.068	Organic compounds	Phenylpropanoids and polyketides	Flavonoids	Flavans	480-41-1	7.70592e-07
M0x20MCx2651	16690	Compound	mg/100g	0.0298728	Prunin	434.121					529-55-5	4.89967e-07
M0x20MCx2651	21890	Compound	mg/100g	0.0199866	3,4',5,6,7,8-Hexahydroxyflavone	318.038					4431-48-5	3.27816e-07
M0x20MCx2651	633	Compound	mg/100g	0.0351864	Kaempferol	286.048	Organic compounds	Phenylpropanoids and polyketides	Flavonoids	Flavones	520-18-3	5.7712e-07
M0x20MCx2651	2824	Compound	mg/100g	0.00233705	Kaempferol 3-galactoside	448.101					23627-87-4	3.83319e-08
M0x20MCx2651	16485	Compound	mg/100g	0.00350893	Astragalin	448.101	Organic compounds	Phenylpropanoids and polyketides	Flavonoids	Flavonoid glycosides	480-10-4	5.75528e-08
M0x20MCx2651	16674	Compound	mg/100g	0.184283	Kaempferol 3-rutinoside	594.158					17650-84-9	3.02258e-06
M0x20MCx2651	11907	Compound	mg/100g	0.0345357	Quercetin	302.043	Organic compounds	Phenylpropanoids and polyketides	Flavonoids	Flavones	117-39-5	5.66448e-07
M0x20MCx2651	2711	Compound	mg/100g	0.140978	Hyperin	464.095	Organic compounds	Phenylpropanoids and polyketides	Flavonoids	Flavonoid glycosides	482-36-0	2.31229e-06
M0x20MCx2651	2536	Compound	mg/100g	0.0462411	Quercetin 3-rutinoside	610.153	Organic compounds	Phenylpropanoids and polyketides	Flavonoids	Flavonoid glycosides	153-18-4	7.58437e-07
M0x20MCx2651	604	Compound	mg/100g	0.248955	Isorhamnetin	316.058	Organic compounds	Phenylpropanoids and polyketides	Flavonoids	Flavones	480-19-3	4.08332e-06
M0x20MCx2651	605	Compound	mg/100g	0.105049	Isorhamnetin 3-galactoside	478.111					6743-92-6	1.72299e-06
M0x20MCx2651	10510	Compound	mg/100g	0.000732143	4-Hydroxybenzoic acid	138.032	Organic compounds	Benzenoids	Benzene and substituted derivatives	Benzoic acids and derivatives	99-96-7	1.20085e-08
M0x20MCx2651	846	Compound	mg/100g	0.0307143	Vanillic acid	168.042	Organic compounds	Benzenoids	Benzene and substituted derivatives	Benzoic acids and derivatives	121-34-6	5.0377e-07
M0x20MCx2651	374	Compound	mg/100g	64.7143	Phytic acid	659.861	Organic compounds	Organooxygen compounds	Alcohols and polyols	Cyclic alcohols and derivatives	83-86-3	0.00106143
M0x20MCx2651	3576	Compound	mg/100g	0.410714	Boron	14.0328	Inorganic compounds	Homogeneous metal compounds	Homogeneous metalloid compounds		7440-42-8	6.73646e-06
M0x20MCx2651	3654	Compound	mg/100g	0.00535714	Molybdenum	97.9054	Inorganic compounds	Homogeneous metal compounds	Homogeneous transition metal compounds		7439-98-7	8.78668e-08
M0x20MCx2651	3763	Compound	mg/100g	0.00178571	Antimony	120.904	Inorganic compounds	Homogeneous metal compounds	Homogeneous metalloid compounds		7440-36-0	2.92889e-08
M0x20MCx2651	3764	Compound	mg/100g	0.000357143	Arsenic	77.9451	Inorganic compounds	Homogeneous metal compounds	Homogeneous metalloid compounds		7440-38-2	5.85779e-09
M0x20MCx2651	3765	Compound	mg/100g	0.0464286	Barium	137.905	Inorganic compounds	Homogeneous metal compounds	Homogeneous alkaline earth metal compounds		7440-39-3	7.61512e-07
M0x20MCx2651	3766	Compound	mg/100g	0.357143	Bromine	157.837					7726-95-6	5.85779e-06
M0x20MCx2651	3767	Compound	mg/100g	0.000223214	Cadmium	113.903	Inorganic compounds	Homogeneous metal compounds	Homogeneous transition metal compounds		7440-43-9	3.66112e-09
M0x20MCx2651	3769	Compound	mg/100g	0.00178571	Cesium	132.905					7440-46-2	2.92889e-08
M0x20MCx2651	3770	Compound	mg/100g	0.00178571	Europium	152.921					7440-53-1	2.92889e-08
M0x20MCx2651	3771	Compound	mg/100g	0.0232143	Fluorine	18.9984	Inorganic compounds	Homogeneous non-metal compounds	Homogeneous halogens		7782-41-4	3.80756e-07
M0x20MCx2651	3772	Compound	mg/100g	14.743	Gadoleic acid	310.287					29204-02-2	0.000241811
M0x20MCx2651	3775	Compound	mg/100g	0.000714286	Hafnium	179.947					7440-58-6	1.17156e-08
M0x20MCx2651	3777	Compound	mg/100g	0.000535714	Lanthanum	138.906					7439-91-0	8.78668e-09
M0x20MCx2651	3778	Compound	mg/100g	0.00419643	Lead	207.977	Inorganic compounds	Homogeneous metal compounds	Homogeneous post-transition metal compounds		7439-92-1	6.8829e-08
M0x20MCx2651	3780	Compound	mg/100g	0.000178571	Lutetium	174.941					7439-94-3	2.92889e-09
M0x20MCx2651	3781	Compound	mg/100g	0.000910714	Mercury	201.971	Inorganic compounds	Homogeneous metal compounds	Homogeneous transition metal compounds		7439-97-6	1.49374e-08
M0x20MCx2651	3784	Compound	mg/100g	0.160714	Rubidium	84.9118	Inorganic compounds	Homogeneous metal compounds	Homogeneous alkali metal compounds		7440-17-7	2.636e-06
M0x20MCx2651	3785	Compound	mg/100g	0.00178571	Samarium	151.92					7440-19-9	2.92889e-08
M0x20MCx2651	3786	Compound	mg/100g	5.35714e-05	Scandium	44.9559					7440-20-2	8.78668e-10
M0x20MCx2651	3787	Compound	mg/100g	0.285714	Strontium	87.9056	Inorganic compounds	Homogeneous metal compounds	Homogeneous alkaline earth metal compounds		7440-24-6	4.68623e-06
M0x20MCx2651	3788	Compound	mg/100g	0.000535714	Tantalum	180.948	Inorganic compounds	Homogeneous metal compounds	Homogeneous transition metal compounds		7440-25-7	8.78668e-09
M0x20MCx2651	3789	Compound	mg/100g	0.00357143	Thorium	232.038					7440-29-1	5.85779e-08
M0x20MCx2651	3790	Compound	mg/100g	0.0625	Titanium	47.9479	Inorganic compounds	Homogeneous metal compounds	Homogeneous transition metal compounds		7440-32-6	1.02511e-06
M0x20MCx2651	3791	Compound	mg/100g	0.00178571	Tungsten	183.951	Inorganic compounds	Homogeneous metal compounds	Homogeneous transition metal compounds		7440-33-7	2.92889e-08
M0x20MCx2651	3793	Compound	mg/100g	0.000357143	Vanadium	50.944	Inorganic compounds	Homogeneous metal compounds	Homogeneous transition metal compounds		22541-77-1	5.85779e-09
M0x20MCx2651	3794	Compound	mg/100g	0.00178571	Ytterbium	173.939					7440-64-4	2.92889e-08
M0x20MCx2651	14664	Compound	mg/100g	146.429	Benzaldehyde	106.042					100-52-7	0.00240169
M0x20MCx2651	16253	Compound	mg/100g	1.78571e-05	Gold	196.967	Inorganic compounds	Homogeneous metal compounds	Homogeneous transition metal compounds		7440-57-5	2.92889e-10
M0x20MCx2651	16256	Compound	mg/100g	0.5	Chlorine	69.9377					7782-50-5	8.2009e-06
M0x20MCx2651	11831	Compound	mg/100g	0.00178571	Genistein	270.053	Organic compounds	Phenylpropanoids and polyketides	Isoflavonoids	Isoflav-2-enes	446-72-0	2.92889e-08
M0x20MCx2651	5583	Compound	mg/100g	0.00178571	Isoflavones	222.068					574-12-9	2.92889e-08
M0x20MCx2651	2602	Compound	mg/100g	0.439286	Cyanidin	287.056	Organic compounds	Phenylpropanoids and polyketides	Flavonoids	Hydroxyflavonoids	528-58-5	7.20508e-06
M0x20MCx2651	2251	Compound	mg/100g	25.2243	(±)-Tryptophan	204.09	Organic compounds	Organoheterocyclic compounds	Indoles and derivatives	Indolyl carboxylic acids and derivatives	54-12-6	0.000413725
M0x20MCx2651	2520	Compound	mg/100g	98.7408	(R)-Oxypeucedanin	286.084					3173-02-2	0.00161953
M0x20MCx2651	12126	Compound	mg/100g	224.214	(±)-erythro-Isoleucine	131.095	Organic compounds	Organic acids and derivatives	Carboxylic acids and derivatives	Amino acids, peptides, and analogues	443-79-8	0.00367751
M0x20MCx2651	12890	Compound	mg/100g	219.997	epsilon-Polylysine	146.106					25104-18-1	0.00360835
M0x20MCx2651	24096	Compound	mg/100g	530.259	D-Aspartic acid	133.038					1783-96-6	0.0086972
M0x20MCx2651	16357	Compound	mg/100g	1170.73	(E)-2-Phenyl-2-butenal	146.073	Organic compounds	Benzenoids	Benzene and substituted derivatives	Phenylacetaldehydes	4411-89-6	0.019202
M0x20MCx2651	7	Nutrient	mg/100g	0.128597	14:1							1.28585e-06
M0x20MCx2651	14	Nutrient	mg/100g	3.09212	18:1 t							3.09181e-05
M0x20MCx2651	19	Nutrient	mg/100g	1.52954	18:2 t,t							1.52939e-05
M0x20MCx2651	22	Nutrient	mg/100g	0.28293	18:3i							2.82902e-06
M0x20MCx2651	23	Nutrient	mg/100g	3.21805	18:4							3.21773e-05
M0x20MCx2651	26	Nutrient	mg/100g	0.160401	20:3 n-3							1.60385e-06
M0x20MCx2651	27	Nutrient	mg/100g	0.380952	20:3 n-6							3.80915e-06
M0x20MCx2651	28	Nutrient	mg/100g	0.507997	20:3 undifferentiated							5.07947e-06
M0x20MCx2651	29	Nutrient	mg/100g	5.22021	20:4 undifferentiated							5.21969e-05
M0x20MCx2651	32	Nutrient	mg/100g	0.210526	22:1 c							2.10505e-06
M0x20MCx2651	33	Nutrient	mg/100g	0.180451	22:1 t							1.80433e-06
M0x20MCx2651	34	Nutrient	mg/100g	0.781955	22:1 undifferentiated							7.81877e-06
M0x20MCx2651	35	Nutrient	mg/100g	0.661654	22:4							6.61589e-06
M0x20MCx2651	36	Nutrient	mg/100g	1.06155	22:5 n-3							1.06145e-05
M0x20MCx2651	37	Nutrient	mg/100g	0.180451	24:1 c							1.80433e-06
M0x20MCx2651	13272	Compound	mg/100g	540.08	Cholesterol	386.355	Organic compounds	Lipids and lipid-like molecules	Steroids and steroid derivatives	Cholestane steroids	57-88-5	0.00885828
M0x20MCx2651	13831	Compound	mg/100g	0.0193237	Retinol	286.23	Organic compounds	Lipids and lipid-like molecules	Prenol lipids	Retinoids	68-26-8	3.16944e-07
M0x20MCx2651	21596	Compound	mg/100g	4.4649e-05	Vitamin D	384.339					1406-16-2	7.32324e-10
M0x20MCx2651	13267	Compound	mg/100g	6.7395e-05	Cyanocobalamin	1354.57					68-19-9	1.1054e-09
M0x20MCx2651	21939	Compound	mg/100g	5.94697e-06	25-Hydroxycholecalciferol	400.334	Organic compounds	Lipids and lipid-like molecules	Prenol lipids	Triterpenoids	19356-17-3	9.75411e-11
M0x20MCx2651	12735	Compound	mg/100g	3.21305e-05	Vitamin D3	384.339					67-97-0	5.26999e-10
M0x20MCx2651	12030	Compound	mg/100g	0.848143	Decanoic acid	172.146	Organic compounds	Lipids and lipid-like molecules	Fatty Acyls	Fatty acids and conjugates	334-48-5	1.39111e-05
M0x20MCx2651	2953	Compound	mg/100g	25.8346	Vaccenic acid	282.256	Organic compounds	Lipids and lipid-like molecules	Fatty Acyls	Fatty acids and conjugates	693-72-1	0.000423734
M0x20MCx2651	11875	Compound	mg/100g	7.53684	Arachidonic acid	304.24	Organic compounds	Lipids and lipid-like molecules	Fatty Acyls	Fatty acids and conjugates	506-32-1	0.000123618
M0x20MCx2651	3004	Compound	mg/100g	1.47991	Doconexent	328.24					6217-54-5	2.42731e-05
M0x20MCx2651	1145	Compound	mg/100g	161.805	Lactose	342.116	Organic compounds	Organooxygen compounds	Carbohydrates and carbohydrate conjugates	Glycosyl compounds	63-42-3	0.00265389
M0x20MCx2651	3103	Compound	mg/100g	0.290137	Eicosapentaenoic acid	302.225	Organic compounds	Lipids and lipid-like molecules	Fatty Acyls	Fatty acids and conjugates	10417-94-4	4.75877e-06
M0x20MCx2651	21596	Compound	IU	1.88192	Vitamin D	384.339					1406-16-2
M0x20MCx2651	13514	Compound	mg/100g	6.79645	4-Hydroxyproline	131.058	Organic compounds	Organic acids and derivatives	Carboxylic acids and derivatives	Amino acids, peptides, and analogues	51-35-4	0.000111474
M0x20MCx2651	10035	Compound	mg/100g	0.368881	Pentadecanoic acid	242.225	Organic compounds	Lipids and lipid-like molecules	Fatty Acyls	Fatty acids and conjugates	1002-84-2	6.05032e-06
M0x20MCx2651	2944	Compound	mg/100g	0.188531	Gamolenic acid	278.225	Organic compounds	Lipids and lipid-like molecules	Lineolic acids and derivatives		506-26-3	3.09225e-06
M0x20MCx2651	3337	Compound	mg/100g	0.130326	Octanoic acid	144.115	Organic compounds	Lipids and lipid-like molecules	Fatty Acyls	Fatty acids and conjugates	124-07-2	2.13758e-06
M0x20MCx2651	4486	Compound	mg/100g	0.00115288	Fluoride	18.9984					16984-48-8	1.89093e-08
M0x20MCx2651	29955	Compound	mg/100g	0.00023568	Menatetrenone	444.303					863-61-6	3.86558e-09
M0x20MCx2651	13408	Compound	mg/100g	1.20301e-05	2',3'-Dihydro-phytomenadione	452.365					64236-23-3	1.97315e-10
M0x20MCx2651	13719	Compound	mg/100g	0.00556391	alpha-Carotene	536.438	Organic compounds	Lipids and lipid-like molecules	Prenol lipids	Tetraterpenoids	7488-99-5	9.12582e-08
M0x20MCx2651	12022	Compound	mg/100g	0.00114286	beta-Cryptoxanthin	552.433					472-70-8	1.87449e-08
M0x20MCx2651	14537	Compound	mg/100g	0.109293	Lycopene	536.438					502-65-8	1.79261e-06
M0x20MCx2651	21950	Compound	mg/100g	3.76549e-05	24,25-Dihydroxyvitamin D3	416.329					40013-87-4	6.17608e-10
M0x20MCx2651	23049	Compound	mg/100g	0.000105516	Cobalamin	1328.56					13408-78-1	1.73065e-09
M0x20MCx2651	3307	Compound	mg/100g	0.639599	Nonanoic acid	158.131	Organic compounds	Lipids and lipid-like molecules	Fatty Acyls	Fatty acids and conjugates	112-05-0	1.04906e-05
M0x20MCx2651	10326	Compound	mg/100g	82.7068	Starch, pregelatinized	692.274					977050-93-3	0.00135654
M0x20MCx2651	21989	Compound	mg/100g	3.35338	7Z,10Z,13Z,16Z,19Z-Docosapentaenoic acid	330.256					24880-45-3	5.50015e-05
M0x20MCx2651	21947	Compound	mg/100g	161.805	beta-Lactose	342.116	Organic compounds	Organooxygen compounds	Carbohydrates and carbohydrate conjugates	Glycosyl compounds	5965-66-2	0.00265389
M0x20MCx2651	4677	Compound	mg/100g	3.00752	Heptadecanoic acid	270.256	Organic compounds	Lipids and lipid-like molecules	Fatty Acyls	Fatty acids and conjugates	506-12-7	4.93287e-05
M0x20MCx2929	1	Nutrient	mg/100g	7867.9	Fat							0.124575
M0x20MCx2929	2	Nutrient	mg/100g	6702.57	Proteins							0.106124
M0x20MCx2929	3	Nutrient	mg/100g	24775	Carbohydrate							0.392272
M0x20MCx2929	4	Nutrient	mg/100g	7421.91	Fatty acids							0.117514
M0x20MCx2929	5	Nutrient	mg/100g	4447.37	Fiber (dietary)							0.0704167
M0x20MCx2929	11	Nutrient	mg/100g	16.9373	16:1 undifferentiated							0.000268173
M0x20MCx2929	15	Nutrient	mg/100g	3812.58	18:1 undifferentiated							0.0603658
M0x20MCx2929	20	Nutrient	mg/100g	2446.63	18:2 undifferentiated							0.0387383
M0x20MCx2929	21	Nutrient	mg/100g	33.2125	18:3 undifferentiated							0.000525865
M0x20MCx2929	38	Nutrient	kcal/100g	522.642	Energy
M0x20MCx2929	13831	Compound	RE	226.146	Retinol	286.23	Organic compounds	Lipids and lipid-like molecules	Prenol lipids	Retinoids	68-26-8
M0x20MCx2929	14616	Compound	mg/100g	2.18749	beta-Carotene	536.438					7235-40-7	3.76272e-05
M0x20MCx2929	8417	Compound	mg/100g	0.119434	Thiamine hydrochloride	336.058					67-03-8	2.05438e-06
M0x20MCx2929	12163	Compound	mg/100g	0.140228	Riboflavine	376.138	Organic compounds	Organoheterocyclic compounds	Pteridines and derivatives	Alloxazines and isoalloxazines	83-88-5	2.41207e-06
M0x20MCx2929	1014	Compound	NE	3.68385	Nicotinic acid	123.032	Organic compounds	Organoheterocyclic compounds	Pyridines and derivatives	Pyridinecarboxylic acids and derivatives	59-67-6
M0x20MCx2929	1014	Compound	mg/100g	3.37938	Nicotinic acid	123.032	Organic compounds	Organoheterocyclic compounds	Pyridines and derivatives	Pyridinecarboxylic acids and derivatives	59-67-6	5.81289e-05
M0x20MCx2929	574	Compound	mg/100g	0.191696	Pyridoxine	169.074	Organic compounds	Organoheterocyclic compounds	Pyridines and derivatives	Pyridoxines	65-23-6	3.29737e-06
M0x20MCx2929	8323	Compound	mg/100g	0.57326	Pantothenic acid	219.111					79-83-4	9.86067e-06
M0x20MCx2929	14513	Compound	mg/100g	15.8307	Biotin	244.088					58-85-5	0.000272305
M0x20MCx2929	14507	Compound	mg/100g	11.6543	Folic acid	441.14					59-30-3	0.000200466
M0x20MCx2929	1224	Compound	mg/100g	45.1551	L-Ascorbic acid	176.032					50-81-7	0.000776715
M0x20MCx2929	3524	Compound	mg/100g	59.5689	Sodium	22.9898	Inorganic compounds	Homogeneous metal compounds	Homogeneous alkali metal compounds		7440-23-5	0.00102465
M0x20MCx2929	3522	Compound	mg/100g	363.384	Potassium	38.9637	Inorganic compounds	Homogeneous metal compounds	Homogeneous alkali metal compounds		7440-09-7	0.00625057
M0x20MCx2929	3514	Compound	mg/100g	69.5705	Calcium	39.9626	Inorganic compounds	Homogeneous metal compounds	Homogeneous alkaline earth metal compounds		7440-70-2	0.00119669
M0x20MCx2929	3521	Compound	mg/100g	137.116	Phosphorus	33.9972					7723-14-0	0.00235853
M0x20MCx2929	16258	Compound	mg/100g	2.27101	Iron	55.9349	Inorganic compounds	Homogeneous metal compounds	Homogeneous transition metal compounds		15438-31-0	3.90637e-05
M0x20MCx2929	3583	Compound	mg/100g	0.256821	Copper	62.9296	Inorganic compounds	Homogeneous metal compounds	Homogeneous transition metal compounds		7440-50-8	4.41759e-06
M0x20MCx2929	3730	Compound	mg/100g	1.1855	Zinc	63.9291	Inorganic compounds	Homogeneous metal compounds	Homogeneous transition metal compounds		7440-66-6	2.03918e-05
M0x20MCx2929	3636	Compound	mg/100g	0.000331984	Iodine	253.809					7553-56-2	5.71047e-09
M0x20MCx2929	3637	Compound	mg/100g	1.06021	Manganese	54.938	Inorganic compounds	Homogeneous metal compounds	Homogeneous transition metal compounds		7439-96-5	1.82367e-05
M0x20MCx2929	3517	Compound	mg/100g	0.0020894	Chromium	51.9405	Inorganic compounds	Homogeneous metal compounds	Homogeneous transition metal compounds		7440-47-3	3.59398e-08
M0x20MCx2929	13403	Compound	mg/100g	0.0124569	Selenium	79.9165	Inorganic compounds	Homogeneous non-metal compounds	Homogeneous other non-metal compounds		7782-49-2	2.14271e-07
M0x20MCx2929	13447	Compound	mg/100g	0.0492879	Nickel	57.9353	Inorganic compounds	Homogeneous metal compounds	Homogeneous transition metal compounds		7440-02-0	8.47802e-07
M0x20MCx2929	12531	Compound	mg/100g	1910.13	D-Fructose	540.19	Organic compounds	Organooxygen compounds	Carbohydrates and carbohydrate conjugates	Glycosyl compounds	53188-23-1	0.0328563
M0x20MCx2929	12533	Compound	mg/100g	2376.61	D-Glucose	540.19	Organic compounds	Organooxygen compounds	Carbohydrates and carbohydrate conjugates	Monosaccharides	50-99-7	0.0408801
M0x20MCx2929	1131	Compound	mg/100g	5783.81	Sucrose	342.116	Organic compounds	Organooxygen compounds	Carbohydrates and carbohydrate conjugates	Glycosyl compounds	57-50-1	0.0994876
M0x20MCx2929	3716	Compound	mg/100g	7691.73	Sugars	342.116					57-50-1	0.132306
M0x20MCx2929	21631	Compound	mg/100g	4838.71	C18:1, n-9	282.256						0.0832309
M0x20MCx2929	12763	Compound	mg/100g	2658.86	(Z,Z)-9,12-Octadecadienoic acid	280.24	Organic compounds	Lipids and lipid-like molecules	Lineolic acids and derivatives		60-33-3	0.0457351
M0x20MCx2929	12465	Compound	mg/100g	150.757	alpha-Linolenic acid	278.225	Organic compounds	Lipids and lipid-like molecules	Lineolic acids and derivatives		463-40-1	0.00259318
M0x20MCx2929	12400	Compound	mg/100g	280.733	L-Isoleucine	131.095	Organic compounds	Organic acids and derivatives	Carboxylic acids and derivatives	Amino acids, peptides, and analogues	73-32-5	0.00482889
M0x20MCx2929	1946	Compound	mg/100g	513.605	L-Leucine	131.095	Organic compounds	Organic acids and derivatives	Carboxylic acids and derivatives	Amino acids, peptides, and analogues	61-90-5	0.00883454
M0x20MCx2929	474	Compound	mg/100g	294.775	L-Lysine	146.106	Organic compounds	Organic acids and derivatives	Carboxylic acids and derivatives	Amino acids, peptides, and analogues	56-87-1	0.00507043
M0x20MCx2929	12686	Compound	mg/100g	97.7425	L-Methionine	149.051	Organic compounds	Organic acids and derivatives	Carboxylic acids and derivatives	Amino acids, peptides, and analogues	63-68-3	0.00168127
M0x20MCx2929	12566	Compound	mg/100g	108.563	L-Cystine	240.024	Organic compounds	Organic acids and derivatives	Carboxylic acids and derivatives	Amino acids, peptides, and analogues	56-89-3	0.0018674
M0x20MCx2929	446	Compound	mg/100g	248.58	L-Tyrosine	181.074	Organic compounds	Phenylpropanoids and polyketides	Phenylpropanoic acids		60-18-4	0.00427583
M0x20MCx2929	12002	Compound	mg/100g	214.115	L-Threonine	119.058	Organic compounds	Lipids and lipid-like molecules	Fatty Acyls	Fatty acids and conjugates	72-19-5	0.003683
M0x20MCx2929	2250	Compound	mg/100g	77.01	L-Tryptophan	204.09	Organic compounds	Organoheterocyclic compounds	Indoles and derivatives	Indolyl carboxylic acids and derivatives	73-22-3	0.00132465
M0x20MCx2929	2257	Compound	mg/100g	681.795	Arginine	174.112	Organic compounds	Organic acids and derivatives	Carboxylic acids and derivatives	Amino acids, peptides, and analogues	74-79-3	0.0117276
M0x20MCx2929	11859	Compound	mg/100g	179.804	L-Histidine	155.069	Organic compounds	Organic acids and derivatives	Carboxylic acids and derivatives	Amino acids, peptides, and analogues	71-00-1	0.00309282
M0x20MCx2929	556	Compound	mg/100g	280.162	L-Alanine	89.0477	Organic compounds	Organic acids and derivatives	Carboxylic acids and derivatives	Amino acids, peptides, and analogues	56-41-7	0.00481907
M0x20MCx2929	12570	Compound	mg/100g	723.553	L-Aspartic acid	133.038	Organic compounds	Organic acids and derivatives	Carboxylic acids and derivatives	Amino acids, peptides, and analogues	56-84-8	0.0124459
M0x20MCx2929	12538	Compound	mg/100g	1661.77	L-Glutamic acid	147.053	Organic compounds	Organic acids and derivatives	Carboxylic acids and derivatives	Amino acids, peptides, and analogues	56-86-0	0.0285842
M0x20MCx2929	484	Compound	mg/100g	387.439	Glycine	75.032	Organic compounds	Organic acids and derivatives	Carboxylic acids and derivatives	Amino acids, peptides, and analogues	56-40-6	0.00666435
M0x20MCx2929	570	Compound	mg/100g	405.049	L-Proline	115.063	Organic compounds	Organic acids and derivatives	Carboxylic acids and derivatives	Amino acids, peptides, and analogues	147-85-3	0.00696727
M0x20MCx2929	12742	Compound	mg/100g	341.012	L-Serine	105.043	Organic compounds	Organic acids and derivatives	Carboxylic acids and derivatives	Amino acids, peptides, and analogues	56-45-1	0.00586576
M0x20MCx2929	565	Compound	α-TE	1.66286	alpha-Tocopherol	430.381	Organic compounds	Lipids and lipid-like molecules	Prenol lipids	Quinone and hydroquinone lipids	59-02-9
M0x20MCx2929	565	Compound	mg/100g	8.98646	alpha-Tocopherol	430.381	Organic compounds	Lipids and lipid-like molecules	Prenol lipids	Quinone and hydroquinone lipids	59-02-9	0.000154577
M0x20MCx2929	13831	Compound	IU	1192.25	Retinol	286.23	Organic compounds	Lipids and lipid-like molecules	Prenol lipids	Retinoids	68-26-8
M0x20MCx2929	13719	Compound	mg/100g	0.0486306	alpha-Carotene	536.438	Organic compounds	Lipids and lipid-like molecules	Prenol lipids	Tetraterpenoids	7488-99-5	8.36497e-07
M0x20MCx2929	12022	Compound	mg/100g	0.365538	beta-Cryptoxanthin	552.433					472-70-8	6.28764e-06
M0x20MCx2929	8425	Compound	mg/100g	0.164055	Thiamine	265.112					70-16-6	2.82191e-06
M0x20MCx2929	710	Compound	mg/100g	21.6387	Choline	104.108	Organic compounds	Organonitrogen compounds	Quaternary ammonium salts	Cholines	62-49-7	0.000372207
M0x20MCx2929	9021	Compound	mg/100g	13.797	Betaine	117.079	Organic compounds	Organic acids and derivatives	Carboxylic acids and derivatives	Amino acids, peptides, and analogues	107-43-7	0.000237323
M0x20MCx2929	612	Compound	mg/100g	1.16297	Didymin	594.195	Organic compounds	Phenylpropanoids and polyketides	Flavonoids	Flavonoid glycosides	14259-47-3	2.00042e-05
M0x20MCx2929	2680	Compound	mg/100g	19.2605	Hesperidin	610.19					520-26-3	0.000331301
M0x20MCx2929	11871	Compound	mg/100g	3.12928	Narirutin	580.179					14259-46-2	5.38269e-05
M0x20MCx2929	700	Compound	mg/100g	0.0447954	Undecanoic acid	186.162	Organic compounds	Lipids and lipid-like molecules	Fatty Acyls	Fatty acids and conjugates	112-37-8	7.70527e-07
M0x20MCx2929	753	Compound	mg/100g	860.754	Ethanol	46.0419	Organic compounds	Organooxygen compounds	Alcohols and polyols	Primary alcohols	64-17-5	0.0148059
M0x20MCx2929	787	Compound	mg/100g	30.1871	L-Asparagine	132.053	Organic compounds	Organic acids and derivatives	Carboxylic acids and derivatives	Amino acids, peptides, and analogues	70-47-3	0.000519249
M0x20MCx2929	1413	Compound	mg/100g	2.32936	(+/-)-alpha-Thujene	136.125					3917-48-4	4.00674e-05
M0x20MCx2929	1522	Compound	mg/100g	0.0671931	alpha-Copaene	204.188					3856-25-5	1.15579e-06
M0x20MCx2929	1525	Compound	mg/100g	0.0447954	alpha-Ylangene	204.188					14912-44-8	7.70527e-07
M0x20MCx2929	2918	Compound	mg/100g	0.0447954	1-Undecanol	172.183					112-42-5	7.70527e-07
M0x20MCx2929	3011	Compound	mg/100g	13.8774	Dodecanoic acid	200.178	Organic compounds	Lipids and lipid-like molecules	Fatty Acyls	Fatty acids and conjugates	143-07-7	0.000238707
M0x20MCx2929	3304	Compound	mg/100g	0.294106	Nonanal	142.136					124-19-6	5.05893e-06
M0x20MCx2929	3307	Compound	mg/100g	0.21508	Nonanoic acid	158.131	Organic compounds	Lipids and lipid-like molecules	Fatty Acyls	Fatty acids and conjugates	112-05-0	3.6996e-06
M0x20MCx2929	3308	Compound	mg/100g	0.339947	1-Nonanol	144.151	Organic compounds	Lipids and lipid-like molecules	Fatty Acyls	Fatty alcohols	143-08-8	5.84744e-06
M0x20MCx2929	3337	Compound	mg/100g	6.09822	Octanoic acid	144.115	Organic compounds	Lipids and lipid-like molecules	Fatty Acyls	Fatty acids and conjugates	124-07-2	0.000104896
M0x20MCx2929	3340	Compound	mg/100g	0.761521	Octanal	128.12	Organic compounds	Organooxygen compounds	Carbonyl compounds	Aldehydes	124-13-0	1.3099e-05
M0x20MCx2929	3571	Compound	mg/100g	1.17829	Aluminum	30.005	Inorganic compounds	Homogeneous metal compounds	Homogeneous post-transition metal compounds		7429-90-5	2.02678e-05
M0x20MCx2929	3576	Compound	mg/100g	0.755859	Boron	14.0328	Inorganic compounds	Homogeneous metal compounds	Homogeneous metalloid compounds		7440-42-8	1.30016e-05
M0x20MCx2929	3599	Compound	mg/100g	519.128	17alpha-ethynylestradiol	296.178	Organic compounds	Lipids and lipid-like molecules	Steroids and steroid derivatives	Estrane steroids	57-63-6	0.00892954
M0x20MCx2929	3694	Compound	mg/100g	1.23187	Salicylates	137.024					63-36-5	2.11895e-05
M0x20MCx2929	3714	Compound	mg/100g	0.58234	Silicon	32.0082	Inorganic compounds	Homogeneous metal compounds	Homogeneous metalloid compounds		7440-21-3	1.00169e-05
M0x20MCx2929	3718	Compound	mg/100g	95.5443	Sulfur	31.9721					7704-34-9	0.00164346
M0x20MCx2929	3764	Compound	mg/100g	0.0093476	Arsenic	77.9451	Inorganic compounds	Homogeneous metal compounds	Homogeneous metalloid compounds		7440-38-2	1.60788e-07
M0x20MCx2929	3766	Compound	mg/100g	0.0447954	Bromine	157.837					7726-95-6	7.70527e-07
M0x20MCx2929	3771	Compound	mg/100g	0.022109	Fluorine	18.9984	Inorganic compounds	Homogeneous non-metal compounds	Homogeneous halogens		7782-41-4	3.80298e-07
M0x20MCx2929	3784	Compound	mg/100g	0.299923	Rubidium	84.9118	Inorganic compounds	Homogeneous metal compounds	Homogeneous alkali metal compounds		7440-17-7	5.15899e-06
M0x20MCx2929	3844	Compound	mg/100g	0.111988	cis-Carveol	152.12					1197-06-4	1.92632e-06
M0x20MCx2929	3876	Compound	mg/100g	0.0895907	trans-Carveol	152.12					5157-78-8	1.54105e-06
M0x20MCx2929	4788	Compound	mg/100g	0.783919	gamma-Elemene	204.188						1.34842e-05
M0x20MCx2929	5806	Compound	mg/100g	0.0447954	Longifolene	204.188					475-20-7	7.70527e-07
M0x20MCx2929	6579	Compound	mg/100g	0.358363	delta-Elemene	204.188					20307-84-0	6.16422e-06
M0x20MCx2929	8052	Compound	mg/100g	8.57336	Heptanoic acid	130.099	Organic compounds	Lipids and lipid-like molecules	Fatty Acyls	Fatty acids and conjugates	111-14-8	0.000147471
M0x20MCx2929	8054	Compound	mg/100g	0.0671931	1-Heptanol	116.12	Organic compounds	Lipids and lipid-like molecules	Fatty Acyls	Fatty alcohols	111-70-6	1.15579e-06
M0x20MCx2929	8092	Compound	mg/100g	0.0447954	(Z)-3-Hexen-1-ol	100.089					928-96-1	7.70527e-07
M0x20MCx2929	8115	Compound	mg/100g	96.6036	Malic acid	134.022	Organic compounds	Lipids and lipid-like molecules	Fatty Acyls	Fatty acids and conjugates	6915-15-7	0.00166168
M0x20MCx2929	8298	Compound	mg/100g	0.108852	Acetaldehyde	44.0262	Organic compounds	Organooxygen compounds	Carbonyl compounds	Aldehydes	75-07-0	1.87237e-06
M0x20MCx2929	8746	Compound	mg/100g	0.0671931	Benzyl alcohol	108.058	Organic compounds	Benzenoids	Benzene and substituted derivatives	Benzyl alcohols	100-51-6	1.15579e-06
M0x20MCx2929	9066	Compound	mg/100g	0.918305	Camphene	136.125					79-92-5	1.57958e-05
M0x20MCx2929	10585	Compound	mg/100g	0.0707518	Octopamine	153.079					104-14-3	1.217e-06
M0x20MCx2929	12030	Compound	mg/100g	5.48949	Decanoic acid	172.146	Organic compounds	Lipids and lipid-like molecules	Fatty Acyls	Fatty acids and conjugates	334-48-5	9.4425e-05
M0x20MCx2929	12140	Compound	mg/100g	0.447331	Lauric aldehyde	184.183	Organic compounds	Organooxygen compounds	Carbonyl compounds	Aldehydes	112-54-9	7.69456e-06
M0x20MCx2929	12354	Compound	mg/100g	0.179181	1-Decanol	158.167	Organic compounds	Lipids and lipid-like molecules	Fatty Acyls	Fatty alcohols	112-30-1	3.08211e-06
M0x20MCx2929	12449	Compound	mg/100g	0.313568	(±)-Citronellyl acetate	198.162	Organic compounds	Lipids and lipid-like molecules	Fatty Acyls	Fatty alcohol esters	150-84-5	5.39369e-06
M0x20MCx2929	12586	Compound	mg/100g	0.403158	1-Octanol	130.136	Organic compounds	Lipids and lipid-like molecules	Fatty Acyls	Fatty alcohols	111-87-5	6.93474e-06
M0x20MCx2929	12624	Compound	mg/100g	0.273799	Tetradecanal	212.214	Organic compounds	Lipids and lipid-like molecules	Fatty Acyls	Fatty aldehydes	124-25-4	4.70963e-06
M0x20MCx2929	12771	Compound	mg/100g	2.20781	Decanal	156.151	Organic compounds	Organooxygen compounds	Carbonyl compounds	Aldehydes	112-31-2	3.79766e-05
M0x20MCx2929	12861	Compound	mg/100g	4676.59	Oleic acid	282.256					112-80-1	0.0804421
M0x20MCx2929	13401	Compound	mg/100g	934.879	Nitrogen	28.0061					7727-37-9	0.0160809
M0x20MCx2929	13519	Compound	mg/100g	5.59996	4(10)-Thujene	136.125					3387-41-5	9.63251e-05
M0x20MCx2929	13570	Compound	mg/100g	388.648	Limonene	136.125					138-86-3	0.00668515
M0x20MCx2929	13578	Compound	mg/100g	0.253915	Neral	152.12					106-26-3	4.3676e-06
M0x20MCx2929	13705	Compound	mg/100g	2.07322	Geranial	152.12	Organic compounds	Lipids and lipid-like molecules	Prenol lipids	Monoterpenoids	141-27-5	3.56616e-05
M0x20MCx2929	13713	Compound	mg/100g	0.895907	(+)-1(10),4-Cadinadiene	204.188	Organic compounds	Lipids and lipid-like molecules	Prenol lipids	Sesquiterpenoids	483-76-1	1.54105e-05
M0x20MCx2929	13795	Compound	mg/100g	0.289924	Geraniol	154.136	Organic compounds	Lipids and lipid-like molecules	Prenol lipids	Monoterpenoids	106-24-1	4.987e-06
M0x20MCx2929	14327	Compound	mg/100g	0.156784	alpha-Carene	136.125					13466-78-9	2.69684e-06
M0x20MCx2929	14419	Compound	mg/100g	2.61742	alpha-Terpineol	154.136					98-55-5	4.50223e-05
M0x20MCx2929	14493	Compound	mg/100g	1.14228	Citronellol	156.151					106-22-9	1.96484e-05
M0x20MCx2929	14570	Compound	mg/100g	0.0895907	alpha-Selinene	204.188					473-13-2	1.54105e-06
M0x20MCx2929	14580	Compound	mg/100g	1.8498	beta-Elemene	204.188					515-13-9	3.18185e-05
M0x20MCx2929	14604	Compound	mg/100g	4.48719	p-Menth-1-en-4-ol	154.136					562-74-3	7.71843e-05
M0x20MCx2929	14617	Compound	mg/100g	0.109898	Carvone	150.104					22327-39-5	1.89035e-06
M0x20MCx2929	14619	Compound	mg/100g	1.70222	1,8-Cineole	154.136					470-82-6	2.928e-05
M0x20MCx2929	14620	Compound	mg/100g	0.666081	Citronellal	154.136					106-23-0	1.14573e-05
M0x20MCx2929	14798	Compound	mg/100g	0.470351	2-Isopropyl-5-methylphenol	150.104					89-83-8	8.09053e-06
M0x20MCx2929	14800	Compound	mg/100g	0.447954	Thymol methyl ether	164.12					1076-56-8	7.70527e-06
M0x20MCx2929	14802	Compound	mg/100g	0.0519128	Nootkatone	218.167					4674-50-4	8.92954e-07
M0x20MCx2929	14913	Compound	mg/100g	0.238212	Perillaldehyde	150.104					2111-75-3	4.09749e-06
M0x20MCx2929	14915	Compound	mg/100g	0.134386	(-)-Isopulegol	154.136					89-79-2	2.31158e-06
M0x20MCx2929	14943	Compound	mg/100g	13.7298	Linalool	154.136					78-70-6	0.000236167
M0x20MCx2929	14948	Compound	mg/100g	0.134386	Nerol	154.136					106-25-2	2.31158e-06
M0x20MCx2929	14949	Compound	mg/100g	0.317549	Neryl acetate	196.146					105-87-3	5.46217e-06
M0x20MCx2929	14961	Compound	mg/100g	0.470351	4-Thujanol	154.136					546-79-2	8.09053e-06
M0x20MCx2929	15019	Compound	mg/100g	0.895907	beta-Sesquiphellandrene	204.188					20307-83-9	1.54105e-05
M0x20MCx2929	15364	Compound	mg/100g	0.223977	alpha-Humulene	204.188					6753-98-6	3.85264e-06
M0x20MCx2929	15468	Compound	mg/100g	6.71931	beta-Pinene	136.125					127-91-3	0.000115579
M0x20MCx2929	15475	Compound	mg/100g	0.0599511	Lutein	568.428					127-40-2	1.03122e-06
M0x20MCx2929	15740	Compound	mg/100g	0.246375	beta-Caryophyllene	204.188					87-44-5	4.2379e-06
M0x20MCx2929	15975	Compound	mg/100g	49.8489	gamma-Terpinene	136.125	Organic compounds	Hydrocarbons	Olefins	Cyclic olefins	99-85-4	0.000857453
M0x20MCx2929	15977	Compound	mg/100g	1.79181	beta-Terpineol	154.136	Organic compounds	Lipids and lipid-like molecules	Prenol lipids	Monoterpenoids	138-87-4	3.08211e-05
M0x20MCx2929	16245	Compound	mg/100g	0.246375	Perillyl acetate	194.131	Organic compounds	Lipids and lipid-like molecules	Prenol lipids	Monoterpenoids	15111-96-3	4.2379e-06
M0x20MCx2929	16256	Compound	mg/100g	24.2868	Chlorine	69.9377					7782-50-5	0.000417759
M0x20MCx2929	17350	Compound	mg/100g	0.0447954	gamma-Selinene	204.188					515-17-3	7.70527e-07
M0x20MCx2929	17365	Compound	mg/100g	18.822	1-Isopropyl-4-methylbenzene	134.11	Organic compounds	Lipids and lipid-like molecules	Prenol lipids	Monoterpenoids	99-87-6	0.000323758
M0x20MCx2929	17407	Compound	mg/100g	19.0454	7-Methyl-3-methylene-1,6-octadiene	136.125	Organic compounds	Lipids and lipid-like molecules	Prenol lipids	Monoterpenoids	123-35-3	0.000327601
M0x20MCx2929	17464	Compound	mg/100g	0.760476	alpha-Sinensal	218.167					17909-77-2	1.3081e-05
M0x20MCx2929	18000	Compound	mg/100g	0.20556	Octyl acetate	172.146	Organic compounds	Lipids and lipid-like molecules	Fatty Acyls	Fatty alcohol esters	112-14-1	3.53585e-06
M0x20MCx2929	19882	Compound	mg/100g	0.134386	Decyl acetate	200.178					112-17-4	2.31158e-06
M0x20MCx2929	2677	Compound	mg/100g	8.88131	Hesperetin	302.079	Organic compounds	Phenylpropanoids and polyketides	Flavonoids	O-methylated flavonoids	520-33-2	0.000152768
M0x20MCx2929	678	Compound	mg/100g	33.9917	(S)-Naringenin	272.068	Organic compounds	Phenylpropanoids and polyketides	Flavonoids	Flavans	480-41-1	0.000584693
M0x20MCx2929	12727	Compound	mg/100g	0.0581865	Myricetin	318.038	Organic compounds	Phenylpropanoids and polyketides	Flavonoids	Flavones	529-44-2	1.00087e-06
M0x20MCx2929	11907	Compound	mg/100g	0.209981	Quercetin	302.043	Organic compounds	Phenylpropanoids and polyketides	Flavonoids	Flavones	117-39-5	3.61189e-06
M0x20MCx2929	39	Nutrient	mg/100g	131.98	Ash							0.00208968
M0x20MCx2929	13831	Compound	mg/100g	0.216388	Retinol	286.23	Organic compounds	Lipids and lipid-like molecules	Prenol lipids	Retinoids	68-26-8	3.7221e-06
M0x20MCx2929	2251	Compound	mg/100g	26.6082	(±)-Tryptophan	204.09	Organic compounds	Organoheterocyclic compounds	Indoles and derivatives	Indolyl carboxylic acids and derivatives	54-12-6	0.000457689
M0x20MCx2929	2520	Compound	mg/100g	75.3647	(R)-Oxypeucedanin	286.084					3173-02-2	0.00129635
M0x20MCx2929	12126	Compound	mg/100g	200.615	(±)-erythro-Isoleucine	131.095	Organic compounds	Organic acids and derivatives	Carboxylic acids and derivatives	Amino acids, peptides, and analogues	443-79-8	0.00345079
M0x20MCx2929	12890	Compound	mg/100g	199.323	epsilon-Polylysine	146.106					25104-18-1	0.00342857
M0x20MCx2929	24096	Compound	mg/100g	645.07	D-Aspartic acid	133.038					1783-96-6	0.0110959
M0x20MCx2929	16357	Compound	mg/100g	992.111	(E)-2-Phenyl-2-butenal	146.073	Organic compounds	Benzenoids	Benzene and substituted derivatives	Phenylacetaldehydes	4411-89-6	0.0170653
M0x20MCx2929	11869	Compound	mg/100g	0.857865	Naringin	580.179	Organic compounds	Phenylpropanoids and polyketides	Flavonoids	Flavonoid glycosides	10236-47-2	1.47562e-05
M0x20MCx2929	14284	Compound	mg/100g	1.07297	Phlorin	288.085					28217-60-9	1.84561e-05
M0x20MCx2929	2798	Compound	mg/100g	0.065347	Apigenin	270.053	Organic compounds	Phenylpropanoids and polyketides	Flavonoids	Flavones	520-36-5	1.12404e-06
M0x20MCx2929	12360	Compound	mg/100g	0.00119562	Phytomenadione	450.35	Organic compounds	Lipids and lipid-like molecules	Prenol lipids	Quinone and hydroquinone lipids	12001-79-5	2.0566e-08
M0x20MCx2929	4486	Compound	mg/100g	0.00382988	Fluoride	18.9984					16984-48-8	6.58779e-08
M0x20MCx2929	21596	Compound	IU	4.41563	Vitamin D	384.339					1406-16-2
M0x20MCx2929	12735	Compound	mg/100g	0.000108198	Vitamin D3	384.339					67-97-0	1.86113e-09
M0x20MCx2929	21596	Compound	mg/100g	0.000111531	Vitamin D	384.339					1406-16-2	1.91845e-09
M0x20MCx2929	2431	Compound	mg/100g	5.81882	gamma-Tocopherol	416.365	Organic compounds	Lipids and lipid-like molecules	Prenol lipids	Quinone and hydroquinone lipids	1406-66-2	0.00010009
M0x20MCx2929	17158	Compound	mg/100g	0.125267	Cyanidin 3-(6''-malonylglucoside)	535.109					94977-38-5	2.15472e-06
M0x20MCx2929	2603	Compound	mg/100g	0.100661	Cyanidin 3-glucoside	449.108					7084-24-4	1.73147e-06
M0x20MCx2929	16554	Compound	mg/100g	0.0258007	Eriodictyol 7-rutinoside	596.174	Organic compounds	Lipids and lipid-like molecules	Fatty Acyls	Fatty acyl glycosides	13463-28-0	4.43799e-07
M0x20MCx2929	2679	Compound	mg/100g	0.00456894	Hesperetin 7-neohesperidoside	610.19					13241-33-3	7.85904e-08
M0x20MCx2929	2630	Compound	mg/100g	0.322657	Vicenin 2	594.158					23666-13-9	5.55004e-06
M0x20MCx2929	683	Compound	mg/100g	0.0171579	Nobiletin	402.131	Organic compounds	Phenylpropanoids and polyketides	Flavonoids	O-methylated flavonoids	478-01-3	2.95133e-07
M0x20MCx2929	15556	Compound	mg/100g	0.0154128	Sinensetin	372.121					2306-27-6	2.65116e-07
M0x20MCx2929	2412	Compound	mg/100g	0.00266929	Tangeritin	372.121	Organic compounds	Phenylpropanoids and polyketides	Flavonoids	O-methylated flavonoids	481-53-8	4.59146e-08
M0x20MCx2929	2465	Compound	mg/100g	0.00360956	Tetramethylscutellarein	342.11					1168-42-9	6.20881e-08
M0x20MCx2929	633	Compound	mg/100g	0.00569395	Kaempferol	286.048	Organic compounds	Phenylpropanoids and polyketides	Flavonoids	Flavones	520-18-3	9.79419e-08
M0x20MCx2929	16824	Compound	mg/100g	0.00333921	3-Methoxynobiletin	432.142	Organic compounds	Phenylpropanoids and polyketides	Flavonoids	O-methylated flavonoids	1178-24-1	5.74379e-08
M0x20MCx2929	219	Compound	mg/100g	0.0024911	3-Methoxysinensetin	402.131					1251-84-9	4.28496e-08
M0x20MCx2929	2558	Compound	mg/100g	0.302343	Caffeic acid	180.042	Organic compounds	Phenylpropanoids and polyketides	Cinnamic acids and derivatives	Hydroxycinnamic acids and derivatives	331-39-5	5.20062e-06
M0x20MCx2929	12055	Compound	mg/100g	0.00177936	Cinnamic acid	148.052					621-82-9	3.06068e-08
M0x20MCx2929	21892	Compound	mg/100g	0.10699	1-O-Cinnamoylglucose	310.105					41682-52-4	1.84033e-06
M0x20MCx2929	2593	Compound	mg/100g	0.883944	p-Coumaric acid	164.047	Organic compounds	Phenylpropanoids and polyketides	Cinnamic acids and derivatives	Hydroxycinnamic acids and derivatives	7400-08-0	1.52048e-05
M0x20MCx2929	12804	Compound	mg/100g	6.06511	Ferulic acid	194.058					1135-24-6	0.000104326
M0x20MCx2929	10559	Compound	mg/100g	1.80182	trans-Sinapic acid	224.068	Organic compounds	Phenylpropanoids and polyketides	Cinnamic acids and derivatives	Hydroxycinnamic acids and derivatives	530-59-6	3.09932e-05
M0x20MCx2929	885	Compound	mg/100g	0.569395	Hydroquinone	110.037	Organic compounds	Benzenoids	Benzene and substituted derivatives	Phenols and derivatives	123-31-9	9.79419e-06
M0x20MCx2929	1950	Compound	mg/100g	0.427046	Angelical	204.042					4444-74-0	7.34564e-06
M0x20MCx2929	2222	Compound	mg/100g	0.284698	Citrusinine II	287.079					86680-33-3	4.89709e-06
M0x20MCx2929	2223	Compound	mg/100g	0.569395	Citrusinine I	301.095					86680-32-2	9.79419e-06
M0x20MCx2929	2224	Compound	mg/100g	2.84698	Citracridone I	353.126					81525-61-3	4.89709e-05
M0x20MCx2929	2610	Compound	mg/100g	4.98221	(E)-Suberenol	260.105					18529-47-0	8.56991e-05
M0x20MCx2929	2774	Compound	mg/100g	1.15302	Scoparone	206.058	Organic compounds	Phenylpropanoids and polyketides	Coumarins and derivatives		120-08-1	1.98332e-05
M0x20MCx2929	3241	Compound	mg/100g	0.00209964	Ethyl acetate	88.0524	Organic compounds	Organic acids and derivatives	Carboxylic acids and derivatives	Carboxylic acid derivatives	141-78-6	3.61161e-08
M0x20MCx2929	3275	Compound	mg/100g	0.00024911	2-Methyl-1-propanol	74.0732	Organic compounds	Organooxygen compounds	Alcohols and polyols	Primary alcohols	78-83-1	4.28496e-09
M0x20MCx2929	3582	Compound	mg/100g	0.00247509	Cobalt	58.9332	Inorganic compounds	Homogeneous metal compounds	Homogeneous transition metal compounds		7440-48-4	4.25741e-08
M0x20MCx2929	3654	Compound	mg/100g	0.00172598	Molybdenum	97.9054	Inorganic compounds	Homogeneous metal compounds	Homogeneous transition metal compounds		7439-98-7	2.96886e-08
M0x20MCx2929	3765	Compound	mg/100g	0.0606406	Barium	137.905	Inorganic compounds	Homogeneous metal compounds	Homogeneous alkaline earth metal compounds		7440-39-3	1.04308e-06
M0x20MCx2929	3767	Compound	mg/100g	0.00475231	Cadmium	113.903	Inorganic compounds	Homogeneous metal compounds	Homogeneous transition metal compounds		7440-43-9	8.17447e-08
M0x20MCx2929	3778	Compound	mg/100g	0.0298384	Lead	207.977	Inorganic compounds	Homogeneous metal compounds	Homogeneous post-transition metal compounds		7439-92-1	5.13252e-07
M0x20MCx2929	3781	Compound	mg/100g	0.00118434	Mercury	201.971	Inorganic compounds	Homogeneous metal compounds	Homogeneous transition metal compounds		7439-97-6	2.03719e-08
M0x20MCx2929	3787	Compound	mg/100g	0.391651	Strontium	87.9056	Inorganic compounds	Homogeneous metal compounds	Homogeneous alkaline earth metal compounds		7440-24-6	6.73681e-06
M0x20MCx2929	3790	Compound	mg/100g	0.0141815	Titanium	47.9479	Inorganic compounds	Homogeneous metal compounds	Homogeneous transition metal compounds		7440-32-6	2.43936e-07
M0x20MCx2929	4182	Compound	mg/100g	0.00586477	Lithium	7.016	Inorganic compounds	Homogeneous metal compounds	Homogeneous alkali metal compounds		7439-93-2	1.0088e-07
M0x20MCx2929	4189	Compound	mg/100g	0.000291815	Silver	106.905	Inorganic compounds	Homogeneous metal compounds	Homogeneous transition metal compounds		7440-22-4	5.01952e-09
M0x20MCx2929	4190	Compound	mg/100g	0.00569395	Zirconium	89.9047	Inorganic compounds	Homogeneous metal compounds	Homogeneous transition metal compounds		7440-67-7	9.79419e-08
M0x20MCx2929	4833	Compound	mg/100g	0.0711744	beta-Cubebene	204.188					13744-15-5	1.22427e-06
M0x20MCx2929	4985	Compound	mg/100g	320.285	Xanthyletin	228.079					553-19-5	0.00550923
M0x20MCx2929	5089	Compound	mg/100g	0.341637	4-(3-Methyl-2-butenoxy)-iso-nitroso-acetophenone	233.105						5.87651e-06
M0x20MCx2929	5140	Compound	mg/100g	2.13523	Nordentatin	312.136						3.67282e-05
M0x20MCx2929	6368	Compound	mg/100g	200.712	alpha-Elemol	222.198					639-99-6	0.00345245
M0x20MCx2929	8049	Compound	mg/100g	0.0284698	Heptanal	114.104	Organic compounds	Organooxygen compounds	Carbonyl compounds	Aldehydes	111-71-7	4.89709e-07
M0x20MCx2929	8069	Compound	mg/100g	0.00653025	Hexanal	100.089	Organic compounds	Organooxygen compounds	Carbonyl compounds	Aldehydes	66-25-1	1.12327e-07
M0x20MCx2929	8073	Compound	mg/100g	0.000854093	1-Hexanol	102.104	Organic compounds	Lipids and lipid-like molecules	Fatty Acyls	Fatty alcohols	111-27-3	1.46913e-08
M0x20MCx2929	8091	Compound	mg/100g	0.000355872	(E)-2-Hexen-1-ol	100.089					928-95-0	6.12137e-09
M0x20MCx2929	8125	Compound	mg/100g	0.287544	Methanol	32.0262	Organic compounds	Organooxygen compounds	Alcohols and polyols	Primary alcohols	67-56-1	4.94606e-06
M0x20MCx2929	11508	Compound	mg/100g	0.0177936	Subaphylline	264.147					501-13-3	3.06068e-07
M0x20MCx2929	11827	Compound	mg/100g	181.423	beta-D-Glucopyranose	180.063	Organic compounds	Organooxygen compounds	Carbohydrates and carbohydrate conjugates	Monosaccharides	492-61-5	0.00312067
M0x20MCx2929	12085	Compound	mg/100g	0.00391459	Ethyl butyrate	116.084					105-54-4	6.7335e-08
M0x20MCx2929	12087	Compound	mg/100g	0.000391459	Methyl butyrate	102.068	Organic compounds	Lipids and lipid-like molecules	Fatty Acyls	Fatty acid esters	623-42-7	6.7335e-09
M0x20MCx2929	12136	Compound	mg/100g	170.819	Xanthoxyletin	258.089	Organic compounds	Phenylpropanoids and polyketides	Coumarins and derivatives	Pyranocoumarins	84-99-1	0.00293826
M0x20MCx2929	12167	Compound	mg/100g	2.34875	Levoglutamide	146.069	Organic compounds	Organic acids and derivatives	Carboxylic acids and derivatives	Amino acids, peptides, and analogues	56-85-9	4.0401e-05
M0x20MCx2929	13307	Compound	mg/100g	0.0142349	Phytofluene	542.485					27664-65-9	2.44855e-07
M0x20MCx2929	14356	Compound	mg/100g	0.0427046	beta-Sinensal	218.167					3779-62-2	7.34564e-07
M0x20MCx2929	14408	Compound	mg/100g	0.0545907	Valencene	204.188					4630-07-3	9.39018e-07
M0x20MCx2929	14898	Compound	mg/100g	0.0320285	(3E,6E)-alpha-Farnesene	204.188					502-61-4	5.50923e-07
M0x20MCx2929	15612	Compound	mg/100g	0.0427046	alpha-Bergamotene	204.188					13474-59-4	7.34564e-07
M0x20MCx2929	15804	Compound	mg/100g	0.0213523	Valenciaxanthin	412.298					129566-99-0	3.67282e-07
M0x20MCx2929	15835	Compound	mg/100g	0.00711744	Phytoene	544.501					540-04-5	1.22427e-07
M0x20MCx2929	15838	Compound	mg/100g	0.0142349	Auroxanthin	600.418					27785-15-5	2.44855e-07
M0x20MCx2929	15973	Compound	mg/100g	0.0711744	Terpinolene	136.125	Organic compounds	Lipids and lipid-like molecules	Prenol lipids	Monoterpenoids	586-62-9	1.22427e-06
M0x20MCx2929	16653	Compound	mg/100g	0.0142349	Mutatoxanthin	584.423					31661-06-0	2.44855e-07
M0x20MCx2929	18548	Compound	mg/100g	4.98221	Ethylsuberenol	288.136					86682-61-3	8.56991e-05
M0x20MCx2929	18602	Compound	mg/100g	0.00711744	(9Z,9'Z)-7,7',8,8'-Tetrahydrolycopene	540.47	Organic compounds	Lipids and lipid-like molecules	Prenol lipids	Tetraterpenoids	72746-33-9	1.22427e-07
M0x20MCx2929	19872	Compound	mg/100g	0.0142349	(3R,3'R, all-E)-Zeaxanthin	568.428	Organic compounds	Lipids and lipid-like molecules	Prenol lipids	Tetraterpenoids	144-68-3	2.44855e-07
M0x20MCx2929	20009	Compound	mg/100g	0.0711744	Neryl formate	182.131	Organic compounds	Lipids and lipid-like molecules	Fatty Acyls	Fatty alcohol esters	105-86-2	1.22427e-06
M0x20MCx2929	21462	Compound	mg/100g	279.786	Pectic acid	546.107	Organic compounds	Organooxygen compounds	Carbohydrates and carbohydrate conjugates	Sugar acids and derivatives	9046-40-6	0.00481262
M0x20MCx2929	11831	Compound	mg/100g	0.0331246	Genistein	270.053	Organic compounds	Phenylpropanoids and polyketides	Isoflavonoids	Isoflav-2-enes	446-72-0	5.69777e-07
M0x20MCx2929	5583	Compound	mg/100g	0.0981139	Isoflavones	222.068					574-12-9	1.68766e-06
M0x20MCx2929	2602	Compound	mg/100g	0.389324	Cyanidin	287.056	Organic compounds	Phenylpropanoids and polyketides	Flavonoids	Hydroxyflavonoids	528-58-5	6.69677e-06
M0x20MCx2929	2613	Compound	mg/100g	0.0533808	Delphinidin	303.05	Organic compounds	Phenylpropanoids and polyketides	Flavonoids	Hydroxyflavonoids	528-53-0	9.18205e-07
M0x20MCx2929	2753	Compound	mg/100g	0.030605	Peonidin	301.071	Organic compounds	Phenylpropanoids and polyketides	Flavonoids	O-methylated flavonoids	134-01-0	5.26438e-07
M0x20MCx2929	13258	Compound	mg/100g	0.0316726	Luteolin	286.048	Organic compounds	Phenylpropanoids and polyketides	Flavonoids	Flavones	491-70-3	5.44802e-07
M0x20MCx2929	7	Nutrient	mg/100g	6.25488	14:1							9.90356e-05
M0x20MCx2929	8	Nutrient	mg/100g	6.22064	15:1							9.84935e-05
M0x20MCx2929	9	Nutrient	mg/100g	10.8345	16:1 c							0.000171547
M0x20MCx2929	12	Nutrient	mg/100g	6.92499	17:1							0.000109646
M0x20MCx2929	13	Nutrient	mg/100g	5007.24	18:1 c							0.0792813
M0x20MCx2929	14	Nutrient	mg/100g	4.58836	18:1 t							7.2649e-05
M0x20MCx2929	16	Nutrient	mg/100g	2.3938	18:2 CLAs							3.79019e-05
M0x20MCx2929	18	Nutrient	mg/100g	2.20986	18:2 t not further defined							3.49894e-05
M0x20MCx2929	24	Nutrient	mg/100g	99.1021	20:1							0.00156912
M0x20MCx2929	25	Nutrient	mg/100g	4.51317	20:2 n-6 c,c							7.14585e-05
M0x20MCx2929	26	Nutrient	mg/100g	0.370107	20:3 n-3							5.86002e-06
M0x20MCx2929	27	Nutrient	mg/100g	0.592527	20:3 n-6							9.38167e-06
M0x20MCx2929	28	Nutrient	mg/100g	3.57297	20:3 undifferentiated							5.6572e-05
M0x20MCx2929	29	Nutrient	mg/100g	15.9307	20:4 undifferentiated							0.000252237
M0x20MCx2929	31	Nutrient	mg/100g	265.657	22:0							0.00420623
M0x20MCx2929	32	Nutrient	mg/100g	17.8995	22:1 c							0.000283408
M0x20MCx2929	33	Nutrient	mg/100g	0.211744	22:1 t							3.35261e-06
M0x20MCx2929	34	Nutrient	mg/100g	18.5427	22:1 undifferentiated							0.000293593
M0x20MCx2929	36	Nutrient	mg/100g	27.1296	22:5 n-3							0.000429552
M0x20MCx2929	1128	Compound	mg/100g	10868.9	Starch	180.063					9005-25-8	0.186957
M0x20MCx2929	3772	Compound	mg/100g	112.351	Gadoleic acid	310.287					29204-02-2	0.00193255
M0x20MCx2929	3004	Compound	mg/100g	23.8033	Doconexent	328.24					6217-54-5	0.000409441
M0x20MCx2929	2432	Compound	mg/100g	0.137127	d-Tocopherol	402.35	Organic compounds	Lipids and lipid-like molecules	Prenol lipids	Quinone and hydroquinone lipids	119-13-1	2.35873e-06
M0x20MCx2929	10035	Compound	mg/100g	3.86333	Pentadecanoic acid	242.225	Organic compounds	Lipids and lipid-like molecules	Fatty Acyls	Fatty acids and conjugates	1002-84-2	6.64534e-05
M0x20MCx2929	2944	Compound	mg/100g	3.56977	Gamolenic acid	278.225	Organic compounds	Lipids and lipid-like molecules	Lineolic acids and derivatives		506-26-3	6.14037e-05
M0x20MCx2929	13408	Compound	mg/100g	0.000109609	2',3'-Dihydro-phytomenadione	452.365					64236-23-3	1.88538e-09
M0x20MCx2929	1936	Compound	mg/100g	1.80071	Stigmasterol	412.371					83-48-7	3.09741e-05
M0x20MCx2929	12524	Compound	mg/100g	2.45552	Campesterol	400.371	Organic compounds	Lipids and lipid-like molecules	Steroids and steroid derivatives	Ergostane steroids	474-62-4	4.22374e-05
M0x20MCx2929	12365	Compound	mg/100g	12.605	beta-Sitosterol	414.386	Organic compounds	Lipids and lipid-like molecules	Steroids and steroid derivatives	Stigmastanes and derivatives	83-46-5	0.000216819
M0x20MCx2929	3103	Compound	mg/100g	2.04166	Eicosapentaenoic acid	302.225	Organic compounds	Lipids and lipid-like molecules	Fatty Acyls	Fatty acids and conjugates	10417-94-4	3.51186e-05
M0x20MCx2929	13514	Compound	mg/100g	8.35751	4-Hydroxyproline	131.058	Organic compounds	Organic acids and derivatives	Carboxylic acids and derivatives	Amino acids, peptides, and analogues	51-35-4	0.000143758
M0x20MCx2929	2608	Compound	mg/100g	0.0785765	Daidzein	254.058	Organic compounds	Phenylpropanoids and polyketides	Isoflavonoids	Isoflav-2-enes	486-66-8	1.3516e-06
M0x20MCx2929	12226	Compound	mg/100g	0.010968	Biochanin A	284.068	Organic compounds	Phenylpropanoids and polyketides	Isoflavonoids	O-methylated isoflavonoids	491-80-5	1.88661e-07
M0x20MCx2929	2449	Compound	mg/100g	0.00221815	(E)-Resveratrol 3-glucoside	390.131					27208-80-6	3.81545e-08
M0x20MCx2929	514	Compound	mg/100g	0.875879	Syringic acid	198.053	Organic compounds	Benzenoids	Benzene and substituted derivatives	Benzoic acids and derivatives	530-57-4	1.5066e-05
M0x20MCx2929	844	Compound	mg/100g	0.274021	Gentisic acid	154.027	Organic compounds	Benzenoids	Benzene and substituted derivatives	Benzoic acids and derivatives	490-79-9	4.71345e-06
M0x20MCx2929	846	Compound	mg/100g	0.95173	Vanillic acid	168.042	Organic compounds	Benzenoids	Benzene and substituted derivatives	Benzoic acids and derivatives	121-34-6	1.63707e-05
M0x20MCx2929	1182	Compound	mg/100g	572.954	Cellulose	342.116	Organic compounds	Organooxygen compounds	Carbohydrates and carbohydrate conjugates	Oligosaccharides	9004-34-6	0.0098554
M0x20MCx2929	2700	Compound	mg/100g	0.0481139	Isoferulic acid	194.058	Organic compounds	Phenylpropanoids and polyketides	Cinnamic acids and derivatives	Hydroxycinnamic acids and derivatives	537-73-5	8.27609e-07
M0x20MCx2929	4039	Compound	mg/100g	0.0640569	Isochlorogenic acid	354.095						1.10185e-06
M0x20MCx2929	10510	Compound	mg/100g	0.341281	4-Hydroxybenzoic acid	138.032	Organic compounds	Benzenoids	Benzene and substituted derivatives	Benzoic acids and derivatives	99-96-7	5.87039e-06
M0x20MCx2929	11261	Compound	mg/100g	0.275801	o-Coumaric acid	164.047	Organic compounds	Phenylpropanoids and polyketides	Cinnamic acids and derivatives	Hydroxycinnamic acids and derivatives	583-17-5	4.74406e-06
M0x20MCx2929	19148	Compound	mg/100g	98.2206	Phosphatidylcholine	759.578					6753-55-5	0.0016895
M0x20MCx2929	698	Compound	mg/100g	0.0130961	Glycitein	284.068	Organic compounds	Phenylpropanoids and polyketides	Isoflavonoids	Isoflav-2-enes	40957-83-3	2.25266e-07
M0x20MCx2929	17707	Compound	mg/100g	0.108043	Epigallocatechin	306.074	Organic compounds	Phenylpropanoids and polyketides	Flavonoids	Flavans	970-74-1	1.85845e-06
M0x20MCx2929	10326	Compound	mg/100g	884.179	Starch, pregelatinized	692.274					977050-93-3	0.0152088
M0x20MCx2929	136	Compound	mg/100g	2.82616	Apigenin 6-C-arabinoside 8-C-glucoside	564.148						4.86128e-05
M0x20MCx2929	137	Compound	mg/100g	4.32456	Apigenin 6-C-galactoside 8-C-arabinoside	564.148						7.43868e-05
M0x20MCx2929	263	Compound	mg/100g	0.156043	5-5'-Dehydrodiferulic acid	386.1						2.6841e-06
M0x20MCx2929	273	Compound	mg/100g	0.494135	5-8'-Benzofuran dehydrodiferulic acid	386.1						8.49964e-06
M0x20MCx2929	264	Compound	mg/100g	0.208057	5-8'-Dehydrodiferulic acid	386.1						3.5788e-06
M0x20MCx2929	271	Compound	mg/100g	0.702192	8-4'-Dehydrodiferulic acid	386.1						1.20784e-05
M0x20MCx2929	12581	Compound	mg/100g	0.021	Lariciresinol	360.157					27003-73-2	3.61222e-07
M0x20MCx2929	14420	Compound	mg/100g	0.000224199	(-)-Matairesinol	370.236					580-72-3	3.85646e-09
M0x20MCx2929	1447	Compound	mg/100g	0.00448399	Medioresinol	388.152					40957-99-1	7.71292e-08
M0x20MCx2929	2760	Compound	mg/100g	0.00347509	(+)-Pinoresinol	358.142					487-36-5	5.97751e-08
M0x20MCx2929	12663	Compound	mg/100g	0.00493238	Secoisolariciresinol	362.173						8.48421e-08
M0x20MCx2929	14723	Compound	mg/100g	0.0556014	(+)-Syringaresinol	418.163					21453-69-0	9.56402e-07
M0x20MCx2929	3030	Compound	mg/100g	1.46825	5-Heneicosyl-1,3-benzenediol	404.365					70110-59-7	2.52554e-05
M0x20MCx2929	17922	Compound	mg/100g	0.270248	5-Heptadecyl-1,3-benzenediol	348.303					41442-57-3	4.64854e-06
M0x20MCx2929	2936	Compound	mg/100g	1.10241	5-Nonadecyl-1,3-benzenediol	376.334	Organic compounds	Benzenoids	Benzene and substituted derivatives	Phenols and derivatives	35176-46-6	1.89626e-05
M0x20MCx2929	355	Compound	mg/100g	0.256527	5-Pentacosenylresorcinol	458.412						4.41254e-06
M0x20MCx2929	17860	Compound	mg/100g	0.0885528	5-Pentacosyl-1,3-benzenediol	460.428					70110-61-1	1.5232e-06
M0x20MCx2929	2999	Compound	mg/100g	0.0263274	Adipostatin A	320.272	Organic compounds	Benzenoids	Benzene and substituted derivatives	Phenols and derivatives	3158-56-3	4.52859e-07
M0x20MCx2929	356	Compound	mg/100g	0.513563	5-Tricosenylresorcinol	430.381						8.83382e-06
M0x20MCx2929	17914	Compound	mg/100g	0.457248	5-Tricosyl-1,3-benzenediol	432.397					70110-60-0	7.86514e-06
M0x20MCx2929	374	Compound	mg/100g	724.911	Phytic acid	659.861	Organic compounds	Organooxygen compounds	Alcohols and polyols	Cyclic alcohols and derivatives	83-86-3	0.0124692
M0x20MCx2929	661	Compound	mg/100g	49.3238	Raffinose	504.169	Organic compounds	Organooxygen compounds	Carbohydrates and carbohydrate conjugates	Glycosyl compounds	512-69-6	0.000848421
M0x20MCx2929	3843	Compound	mg/100g	7.84698	Carotene	536.438					7235-40-7	0.000134976
M0x20MCx2929	8900	Compound	mg/100g	597.865	Albumin	187.987	Organic compounds	Organohalogen compounds	Organofluorides		76-19-7	0.0102839
M0x20MCx2929	12615	Compound	mg/100g	0.179359	Ergosterol	396.339					57-87-4	3.08517e-06
M0x20MCx2929	12681	Compound	mg/100g	20.1107	L-Cysteine	121.02	Organic compounds	Organic acids and derivatives	Carboxylic acids and derivatives	Amino acids, peptides, and analogues	52-90-4	0.000345925
M0x20MCx2929	10	Nutrient	mg/100g	0.0160142	16:1 t							2.53559e-07
M0x20MCx2929	19	Nutrient	mg/100g	0.407219	18:2 t,t							6.44764e-06
M0x20MCx2929	22	Nutrient	mg/100g	0.0753262	18:3i							1.19267e-06
M0x20MCx2929	23	Nutrient	mg/100g	0.856762	18:4							1.35654e-05
M0x20MCx2929	35	Nutrient	mg/100g	0.176157	22:4							2.78915e-06
M0x20MCx2929	37	Nutrient	mg/100g	0.0480427	24:1 c							7.60676e-07
M0x20MCx2929	13272	Compound	mg/100g	143.789	Cholesterol	386.355	Organic compounds	Lipids and lipid-like molecules	Steroids and steroid derivatives	Cholestane steroids	57-88-5	0.00247332
M0x20MCx2929	13267	Compound	mg/100g	1.7943e-05	Cyanocobalamin	1354.57					68-19-9	3.08639e-10
M0x20MCx2929	21939	Compound	mg/100g	1.5833e-06	25-Hydroxycholecalciferol	400.334	Organic compounds	Lipids and lipid-like molecules	Prenol lipids	Triterpenoids	19356-17-3	2.72344e-11
M0x20MCx2929	2953	Compound	mg/100g	6.87811	Vaccenic acid	282.256	Organic compounds	Lipids and lipid-like molecules	Fatty Acyls	Fatty acids and conjugates	693-72-1	0.000118311
M0x20MCx2929	11875	Compound	mg/100g	2.00658	Arachidonic acid	304.24	Organic compounds	Lipids and lipid-like molecules	Fatty Acyls	Fatty acids and conjugates	506-32-1	3.45153e-05
M0x20MCx2929	1145	Compound	mg/100g	43.0783	Lactose	342.116	Organic compounds	Organooxygen compounds	Carbohydrates and carbohydrate conjugates	Glycosyl compounds	63-42-3	0.000740991
M0x20MCx2929	29955	Compound	mg/100g	6.27467e-05	Menatetrenone	444.303					863-61-6	1.07931e-09
M0x20MCx2929	1193	Compound	mg/100g	2.45552	Maltose	342.116	Organic compounds	Organooxygen compounds	Carbohydrates and carbohydrate conjugates	Glycosyl compounds	69-79-4	4.22374e-05
M0x20MCx2929	14537	Compound	mg/100g	0.204543	Lycopene	536.438					502-65-8	3.51835e-06
M0x20MCx2929	21950	Compound	mg/100g	1.00251e-05	24,25-Dihydroxyvitamin D3	416.329					40013-87-4	1.72442e-10
M0x20MCx2929	23049	Compound	mg/100g	2.80922e-05	Cobalamin	1328.56					13408-78-1	4.83215e-10
M0x20MCx2929	21989	Compound	mg/100g	0.892794	7Z,10Z,13Z,16Z,19Z-Docosapentaenoic acid	330.256					24880-45-3	1.5357e-05
M0x20MCx2929	21947	Compound	mg/100g	43.0783	beta-Lactose	342.116	Organic compounds	Organooxygen compounds	Carbohydrates and carbohydrate conjugates	Glycosyl compounds	5965-66-2	0.000740991
M0x20MCx2929	4677	Compound	mg/100g	0.800712	Heptadecanoic acid	270.256	Organic compounds	Lipids and lipid-like molecules	Fatty Acyls	Fatty acids and conjugates	506-12-7	1.37731e-05
M0x20MCx2677	2	Nutrient	mg/100g	11192.1	Proteins							0.118493
M0x20MCx2677	3	Nutrient	mg/100g	25990.7	Carbohydrate							0.275169
M0x20MCx2677	4	Nutrient	mg/100g	14612	Fatty acids							0.1547
M0x20MCx2677	5	Nutrient	mg/100g	4675.33	Fiber (dietary)							0.0494987
M0x20MCx2677	11	Nutrient	mg/100g	125.555	16:1 undifferentiated							0.00132927
M0x20MCx2677	15	Nutrient	mg/100g	7641.76	18:1 undifferentiated							0.0809049
M0x20MCx2677	20	Nutrient	mg/100g	5849.51	18:2 undifferentiated							0.06193
M0x20MCx2677	21	Nutrient	mg/100g	77.6074	18:3 undifferentiated							0.000821645
M0x20MCx2677	38	Nutrient	kcal/100g	781.972	Energy
M0x20MCx2677	1131	Compound	mg/100g	11906.3	Sucrose	342.116	Organic compounds	Organooxygen compounds	Carbohydrates and carbohydrate conjugates	Glycosyl compounds	57-50-1	0.144474
M0x20MCx2677	13831	Compound	RE	64.3046	Retinol	286.23	Organic compounds	Lipids and lipid-like molecules	Prenol lipids	Retinoids	68-26-8
M0x20MCx2677	14616	Compound	mg/100g	0.156238	beta-Carotene	536.438					7235-40-7	1.89582e-06
M0x20MCx2677	565	Compound	α-TE	9.90707	alpha-Tocopherol	430.381	Organic compounds	Lipids and lipid-like molecules	Prenol lipids	Quinone and hydroquinone lipids	59-02-9
M0x20MCx2677	565	Compound	mg/100g	13.8504	alpha-Tocopherol	430.381	Organic compounds	Lipids and lipid-like molecules	Prenol lipids	Quinone and hydroquinone lipids	59-02-9	0.000168064
M0x20MCx2677	12163	Compound	mg/100g	0.23294	Riboflavine	376.138	Organic compounds	Organoheterocyclic compounds	Pteridines and derivatives	Alloxazines and isoalloxazines	83-88-5	2.82654e-06
M0x20MCx2677	1014	Compound	NE	3.95514	Nicotinic acid	123.032	Organic compounds	Organoheterocyclic compounds	Pyridines and derivatives	Pyridinecarboxylic acids and derivatives	59-67-6
M0x20MCx2677	1014	Compound	mg/100g	3.15948	Nicotinic acid	123.032	Organic compounds	Organoheterocyclic compounds	Pyridines and derivatives	Pyridinecarboxylic acids and derivatives	59-67-6	3.83379e-05
M0x20MCx2677	574	Compound	mg/100g	0.274242	Pyridoxine	169.074	Organic compounds	Organoheterocyclic compounds	Pyridines and derivatives	Pyridoxines	65-23-6	3.32771e-06
M0x20MCx2677	8323	Compound	mg/100g	1.22819	Pantothenic acid	219.111					79-83-4	1.49032e-05
M0x20MCx2677	14513	Compound	mg/100g	5.85067	Biotin	244.088					58-85-5	7.09934e-05
M0x20MCx2677	14507	Compound	mg/100g	16.0763	Folic acid	441.14					59-30-3	0.000195073
M0x20MCx2677	1224	Compound	mg/100g	19.1744	L-Ascorbic acid	176.032					50-81-7	0.000232666
M0x20MCx2677	3524	Compound	mg/100g	56.8732	Sodium	22.9898	Inorganic compounds	Homogeneous metal compounds	Homogeneous alkali metal compounds		7440-23-5	0.000690112
M0x20MCx2677	3522	Compound	mg/100g	348.055	Potassium	38.9637	Inorganic compounds	Homogeneous metal compounds	Homogeneous alkali metal compounds		7440-09-7	0.00422337
M0x20MCx2677	3514	Compound	mg/100g	59.2323	Calcium	39.9626	Inorganic compounds	Homogeneous metal compounds	Homogeneous alkaline earth metal compounds		7440-70-2	0.000718738
M0x20MCx2677	3521	Compound	mg/100g	279.576	Phosphorus	33.9972					7723-14-0	0.00339243
M0x20MCx2677	16258	Compound	mg/100g	3.17826	Iron	55.9349	Inorganic compounds	Homogeneous metal compounds	Homogeneous transition metal compounds		15438-31-0	3.85657e-05
M0x20MCx2677	3583	Compound	mg/100g	0.46935	Copper	62.9296	Inorganic compounds	Homogeneous metal compounds	Homogeneous transition metal compounds		7440-50-8	5.69519e-06
M0x20MCx2677	3730	Compound	mg/100g	2.65111	Zinc	63.9291	Inorganic compounds	Homogeneous metal compounds	Homogeneous transition metal compounds		7440-66-6	3.21691e-05
M0x20MCx2677	3636	Compound	mg/100g	0.00169115	Iodine	253.809					7553-56-2	2.05208e-08
M0x20MCx2677	3637	Compound	mg/100g	1.32557	Manganese	54.938	Inorganic compounds	Homogeneous metal compounds	Homogeneous transition metal compounds		7439-96-5	1.60847e-05
M0x20MCx2677	3517	Compound	mg/100g	0.019451	Chromium	51.9405	Inorganic compounds	Homogeneous metal compounds	Homogeneous transition metal compounds		7440-47-3	2.36023e-07
M0x20MCx2677	13403	Compound	mg/100g	0.0273747	Selenium	79.9165	Inorganic compounds	Homogeneous non-metal compounds	Homogeneous other non-metal compounds		7782-49-2	3.32171e-07
M0x20MCx2677	13447	Compound	mg/100g	0.0711779	Nickel	57.9353	Inorganic compounds	Homogeneous metal compounds	Homogeneous transition metal compounds		7440-02-0	8.63689e-07
M0x20MCx2677	12531	Compound	mg/100g	877.004	D-Fructose	540.19	Organic compounds	Organooxygen compounds	Carbohydrates and carbohydrate conjugates	Glycosyl compounds	53188-23-1	0.0106418
M0x20MCx2677	12533	Compound	mg/100g	847.019	D-Glucose	540.19	Organic compounds	Organooxygen compounds	Carbohydrates and carbohydrate conjugates	Monosaccharides	50-99-7	0.0102779
M0x20MCx2677	3716	Compound	mg/100g	9686.05	Sugars	342.116					57-50-1	0.117533
M0x20MCx2677	21631	Compound	mg/100g	5874.76	C18:1, n-9	282.256						0.0712857
M0x20MCx2677	12763	Compound	mg/100g	5563.51	(Z,Z)-9,12-Octadecadienoic acid	280.24	Organic compounds	Lipids and lipid-like molecules	Lineolic acids and derivatives		60-33-3	0.0675089
M0x20MCx2677	12465	Compound	mg/100g	83.8905	alpha-Linolenic acid	278.225	Organic compounds	Lipids and lipid-like molecules	Lineolic acids and derivatives		463-40-1	0.00101795
M0x20MCx2677	12400	Compound	mg/100g	589.745	L-Isoleucine	131.095	Organic compounds	Organic acids and derivatives	Carboxylic acids and derivatives	Amino acids, peptides, and analogues	73-32-5	0.00715609
M0x20MCx2677	1946	Compound	mg/100g	966.119	L-Leucine	131.095	Organic compounds	Organic acids and derivatives	Carboxylic acids and derivatives	Amino acids, peptides, and analogues	61-90-5	0.0117231
M0x20MCx2677	474	Compound	mg/100g	730.929	L-Lysine	146.106	Organic compounds	Organic acids and derivatives	Carboxylic acids and derivatives	Amino acids, peptides, and analogues	56-87-1	0.00886926
M0x20MCx2677	12686	Compound	mg/100g	266.98	L-Methionine	149.051	Organic compounds	Organic acids and derivatives	Carboxylic acids and derivatives	Amino acids, peptides, and analogues	63-68-3	0.0032396
M0x20MCx2677	12566	Compound	mg/100g	192.335	L-Cystine	240.024	Organic compounds	Organic acids and derivatives	Carboxylic acids and derivatives	Amino acids, peptides, and analogues	56-89-3	0.00233384
M0x20MCx2677	446	Compound	mg/100g	376.252	L-Tyrosine	181.074	Organic compounds	Phenylpropanoids and polyketides	Phenylpropanoic acids		60-18-4	0.00456553
M0x20MCx2677	12002	Compound	mg/100g	470.22	L-Threonine	119.058	Organic compounds	Lipids and lipid-like molecules	Fatty Acyls	Fatty acids and conjugates	72-19-5	0.00570575
M0x20MCx2677	2250	Compound	mg/100g	157.509	L-Tryptophan	204.09	Organic compounds	Organoheterocyclic compounds	Indoles and derivatives	Indolyl carboxylic acids and derivatives	73-22-3	0.00191124
M0x20MCx2677	2257	Compound	mg/100g	1012.41	Arginine	174.112	Organic compounds	Organic acids and derivatives	Carboxylic acids and derivatives	Amino acids, peptides, and analogues	74-79-3	0.0122849
M0x20MCx2677	11859	Compound	mg/100g	361.131	L-Histidine	155.069	Organic compounds	Organic acids and derivatives	Carboxylic acids and derivatives	Amino acids, peptides, and analogues	71-00-1	0.00438205
M0x20MCx2677	556	Compound	mg/100g	703.887	L-Alanine	89.0477	Organic compounds	Organic acids and derivatives	Carboxylic acids and derivatives	Amino acids, peptides, and analogues	56-41-7	0.00854113
M0x20MCx2677	12570	Compound	mg/100g	1147.81	L-Aspartic acid	133.038	Organic compounds	Organic acids and derivatives	Carboxylic acids and derivatives	Amino acids, peptides, and analogues	56-84-8	0.0139278
M0x20MCx2677	12538	Compound	mg/100g	2636.15	L-Glutamic acid	147.053	Organic compounds	Organic acids and derivatives	Carboxylic acids and derivatives	Amino acids, peptides, and analogues	56-86-0	0.0319876
M0x20MCx2677	484	Compound	mg/100g	674.09	Glycine	75.032	Organic compounds	Organic acids and derivatives	Carboxylic acids and derivatives	Amino acids, peptides, and analogues	56-40-6	0.00817957
M0x20MCx2677	570	Compound	mg/100g	621.382	L-Proline	115.063	Organic compounds	Organic acids and derivatives	Carboxylic acids and derivatives	Amino acids, peptides, and analogues	147-85-3	0.00753998
M0x20MCx2677	12742	Compound	mg/100g	523.093	L-Serine	105.043	Organic compounds	Organic acids and derivatives	Carboxylic acids and derivatives	Amino acids, peptides, and analogues	56-45-1	0.00634733
M0x20MCx2677	8417	Compound	mg/100g	0.376806	Thiamine hydrochloride	336.058					67-03-8	4.57225e-06
M0x20MCx2677	12360	Compound	mg/100g	0.00764106	Phytomenadione	450.35	Organic compounds	Lipids and lipid-like molecules	Prenol lipids	Quinone and hydroquinone lipids	12001-79-5	9.27184e-08
M0x20MCx2677	1128	Compound	mg/100g	10657.4	Starch	180.063					9005-25-8	0.129319
M0x20MCx2677	4486	Compound	mg/100g	0.00631467	Fluoride	18.9984					16984-48-8	7.66236e-08
M0x20MCx2677	13831	Compound	IU	200.136	Retinol	286.23	Organic compounds	Lipids and lipid-like molecules	Prenol lipids	Retinoids	68-26-8
M0x20MCx2677	2431	Compound	mg/100g	4.72955	gamma-Tocopherol	416.365	Organic compounds	Lipids and lipid-like molecules	Prenol lipids	Quinone and hydroquinone lipids	1406-66-2	5.73894e-05
M0x20MCx2677	2432	Compound	mg/100g	0.368048	d-Tocopherol	402.35	Organic compounds	Lipids and lipid-like molecules	Prenol lipids	Quinone and hydroquinone lipids	119-13-1	4.46598e-06
M0x20MCx2677	8425	Compound	mg/100g	0.222864	Thiamine	265.112					70-16-6	2.70429e-06
M0x20MCx2677	710	Compound	mg/100g	37.7627	Choline	104.108	Organic compounds	Organonitrogen compounds	Quaternary ammonium salts	Cholines	62-49-7	0.000458221
M0x20MCx2677	9021	Compound	mg/100g	19.8236	Betaine	117.079	Organic compounds	Organic acids and derivatives	Carboxylic acids and derivatives	Amino acids, peptides, and analogues	107-43-7	0.000240544
M0x20MCx2677	2602	Compound	mg/100g	0.649526	Cyanidin	287.056	Organic compounds	Phenylpropanoids and polyketides	Flavonoids	Hydroxyflavonoids	528-58-5	7.8815e-06
M0x20MCx2677	13	Compound	mg/100g	0.506862	Cyanidin 3-(6''-succinyl-glucoside)	549.124	Organic compounds	Phenylpropanoids and polyketides	Flavonoids	Flavonoid glycosides	216692-08-9	6.15038e-06
M0x20MCx2677	2603	Compound	mg/100g	0.610981	Cyanidin 3-glucoside	449.108					7084-24-4	7.41378e-06
M0x20MCx2677	12429	Compound	mg/100g	6.24365	Pelargonidin	271.061	Organic compounds	Phenylpropanoids and polyketides	Flavonoids	Hydroxyflavonoids	134-04-3	7.57618e-05
M0x20MCx2677	17306	Compound	mg/100g	1.98402	Pelargonidin 3-(6''-malonylglucoside)	519.114					104056-23-7	2.40746e-05
M0x20MCx2677	14	Compound	mg/100g	4.32827	Pelargonidin 3-(6''-succinyl-glucoside)	533.13						5.25202e-05
M0x20MCx2677	31	Compound	mg/100g	0.174734	Pelargonidin 3-arabinoside	403.103						2.12027e-06
M0x20MCx2677	2748	Compound	mg/100g	9.97602	Pelargonidin 3-glucoside	433.113					18466-51-8	0.000121051
M0x20MCx2677	21825	Compound	mg/100g	0.306911	Pelargonidin 3-rutinoside	579.171					33978-17-5	3.72412e-06
M0x20MCx2677	17121	Compound	mg/100g	0.117213	Epicatechin 3-gallate	442.09	Organic compounds	Phenylpropanoids and polyketides	Flavonoids	Flavans	1257-08-5	1.42229e-06
M0x20MCx2677	17707	Compound	mg/100g	0.335246	Epigallocatechin	306.074	Organic compounds	Phenylpropanoids and polyketides	Flavonoids	Flavans	970-74-1	4.06795e-06
M0x20MCx2677	2571	Compound	mg/100g	1.57937	Catechin	290.079	Organic compounds	Phenylpropanoids and polyketides	Flavonoids	Flavans	154-23-4	1.91644e-05
M0x20MCx2677	17712	Compound	mg/100g	0.0213115	Gallocatechin	306.074	Organic compounds	Phenylpropanoids and polyketides	Flavonoids	Flavans	970-73-0	2.58598e-07
M0x20MCx2677	958	Compound	mg/100g	0.256922	Procyanidin B1	578.142	Organic compounds	Phenylpropanoids and polyketides	Tannins	Proanthocyanidins	20315-25-7	3.11755e-06
M0x20MCx2677	12207	Compound	mg/100g	0.0124317	Procyanidin B2	578.142	Organic compounds	Phenylpropanoids and polyketides	Tannins	Proanthocyanidins	29106-49-8	1.50849e-07
M0x20MCx2677	12208	Compound	mg/100g	0.455829	Procyanidin B3	578.142	Organic compounds	Phenylpropanoids and polyketides	Tannins	Proanthocyanidins	23567-23-9	5.53113e-06
M0x20MCx2677	12209	Compound	mg/100g	0.0538707	Procyanidin B4	578.142					29106-51-2	6.53679e-07
M0x20MCx2677	108	Compound	mg/100g	0.207195	Procyanidin trimer EEC	866.206					490-46-0	2.51415e-06
M0x20MCx2677	633	Compound	mg/100g	0.303131	Kaempferol	286.048	Organic compounds	Phenylpropanoids and polyketides	Flavonoids	Flavones	520-18-3	3.67826e-06
M0x20MCx2677	16485	Compound	mg/100g	0.136797	Astragalin	448.101	Organic compounds	Phenylpropanoids and polyketides	Flavonoids	Flavonoid glycosides	480-10-4	1.65993e-06
M0x20MCx2677	634	Compound	mg/100g	0.0832428	Kaempferol 3-glucuronide	462.08	Organic compounds	Phenylpropanoids and polyketides	Flavonoids	Flavonoid glycosides	22688-78-4	1.01009e-06
M0x20MCx2677	2736	Compound	mg/100g	0.0248634	Morin	302.043	Organic compounds	Phenylpropanoids and polyketides	Flavonoids	Flavones	480-16-0	3.01698e-07
M0x20MCx2677	12727	Compound	mg/100g	0.461652	Myricetin	318.038	Organic compounds	Phenylpropanoids and polyketides	Flavonoids	Flavones	529-44-2	5.60178e-06
M0x20MCx2677	11907	Compound	mg/100g	4.07202	Quercetin	302.043	Organic compounds	Phenylpropanoids and polyketides	Flavonoids	Flavones	117-39-5	4.94109e-05
M0x20MCx2677	10510	Compound	mg/100g	2.13083	4-Hydroxybenzoic acid	138.032	Organic compounds	Benzenoids	Benzene and substituted derivatives	Benzoic acids and derivatives	99-96-7	2.5856e-05
M0x20MCx2677	21778	Compound	mg/100g	0.635398	4-Hydroxybenzoic acid glucoside	300.085					15397-25-8	7.71006e-06
M0x20MCx2677	18839	Compound	mg/100g	0.0207195	Theogallin	344.074					53584-43-3	2.51415e-07
M0x20MCx2677	846	Compound	mg/100g	0.266489	Vanillic acid	168.042	Organic compounds	Benzenoids	Benzene and substituted derivatives	Benzoic acids and derivatives	121-34-6	3.23364e-06
M0x20MCx2677	12578	Compound	mg/100g	12.7828	Ellagic acid	302.006	Organic compounds	Phenylpropanoids and polyketides	Tannins	Hydrolyzable tannins	476-66-4	0.00015511
M0x20MCx2677	221	Compound	mg/100g	1.18218	Ellagic acid glucoside	464.059						1.43448e-05
M0x20MCx2677	2558	Compound	mg/100g	9.2358	Caffeic acid	180.042	Organic compounds	Phenylpropanoids and polyketides	Cinnamic acids and derivatives	Hydroxycinnamic acids and derivatives	331-39-5	0.000112069
M0x20MCx2677	15910	Compound	mg/100g	0.041439	1-O-Caffeoylglucose	342.095					14364-08-0	5.0283e-07
M0x20MCx2677	12055	Compound	mg/100g	0.231271	Cinnamic acid	148.052					621-82-9	2.80629e-06
M0x20MCx2677	2593	Compound	mg/100g	9.33894	p-Coumaric acid	164.047	Organic compounds	Phenylpropanoids and polyketides	Cinnamic acids and derivatives	Hydroxycinnamic acids and derivatives	7400-08-0	0.000113321
M0x20MCx2677	21359	Compound	mg/100g	0.0621585	trans-p-Coumaric acid 4-glucoside	326.1					14364-05-7	7.54245e-07
M0x20MCx2677	15909	Compound	mg/100g	1.8109	1-O-p-Coumaroyl-beta-D-glucose	326.1					7139-64-2	2.19738e-05
M0x20MCx2677	238	Compound	mg/100g	0.041439	Feruloyl glucose	356.111						5.0283e-07
M0x20MCx2677	2613	Compound	mg/100g	0.0814967	Delphinidin	303.05	Organic compounds	Phenylpropanoids and polyketides	Flavonoids	Hydroxyflavonoids	528-53-0	9.88899e-07
M0x20MCx2677	2798	Compound	mg/100g	0.0041439	Apigenin	270.053	Organic compounds	Phenylpropanoids and polyketides	Flavonoids	Flavones	520-36-5	5.0283e-08
M0x20MCx2677	13258	Compound	mg/100g	0.0082878	Luteolin	286.048	Organic compounds	Phenylpropanoids and polyketides	Flavonoids	Flavones	491-70-3	1.00566e-07
M0x20MCx2677	2713	Compound	mg/100g	0.0041439	Malvidin	331.082					643-84-5	5.0283e-08
M0x20MCx2677	2753	Compound	mg/100g	0.0207195	Peonidin	301.071	Organic compounds	Phenylpropanoids and polyketides	Flavonoids	O-methylated flavonoids	134-01-0	2.51415e-07
M0x20MCx2677	2755	Compound	mg/100g	0.0455829	Petunidin	317.066	Organic compounds	Phenylpropanoids and polyketides	Flavonoids	O-methylated flavonoids	1429-30-7	5.53113e-07
M0x20MCx2677	3762	Compound	mg/100g	0.445765	alpha-Catechin	290.079					490-46-0	5.40901e-06
M0x20MCx2677	2572	Compound	mg/100g	0.0621585	Catechin 3-gallate	442.09					25615-05-8	7.54245e-07
M0x20MCx2677	678	Compound	mg/100g	0.123316	(S)-Naringenin	272.068	Organic compounds	Phenylpropanoids and polyketides	Flavonoids	Flavans	480-41-1	1.49635e-06
M0x20MCx2677	13401	Compound	mg/100g	1396.46	Nitrogen	28.0061					7727-37-9	0.016945
M0x20MCx2677	1	Nutrient	mg/100g	16249.9	Fat							0.172041
M0x20MCx2677	39	Nutrient	mg/100g	258.273	Ash							0.00273439
M0x20MCx2677	2251	Compound	mg/100g	40.926	(±)-Tryptophan	204.09	Organic compounds	Organoheterocyclic compounds	Indoles and derivatives	Indolyl carboxylic acids and derivatives	54-12-6	0.000496605
M0x20MCx2677	2520	Compound	mg/100g	179.473	(R)-Oxypeucedanin	286.084					3173-02-2	0.00217777
M0x20MCx2677	12861	Compound	mg/100g	5646.63	Oleic acid	282.256					112-80-1	0.0685175
M0x20MCx2677	12126	Compound	mg/100g	273.235	(±)-erythro-Isoleucine	131.095	Organic compounds	Organic acids and derivatives	Carboxylic acids and derivatives	Amino acids, peptides, and analogues	443-79-8	0.0033155
M0x20MCx2677	12890	Compound	mg/100g	404.272	epsilon-Polylysine	146.106					25104-18-1	0.00490553
M0x20MCx2677	24096	Compound	mg/100g	561.073	D-Aspartic acid	133.038					1783-96-6	0.00680819
M0x20MCx2677	16357	Compound	mg/100g	1032.31	(E)-2-Phenyl-2-butenal	146.073	Organic compounds	Benzenoids	Benzene and substituted derivatives	Phenylacetaldehydes	4411-89-6	0.0125263
M0x20MCx2677	13831	Compound	mg/100g	0.0782116	Retinol	286.23	Organic compounds	Lipids and lipid-like molecules	Prenol lipids	Retinoids	68-26-8	9.49037e-07
M0x20MCx2677	8091	Compound	mg/100g	9.94536e-06	(E)-2-Hexen-1-ol	100.089					928-95-0	1.20679e-10
M0x20MCx2677	8073	Compound	mg/100g	1.21831e-06	1-Hexanol	102.104	Organic compounds	Lipids and lipid-like molecules	Fatty Acyls	Fatty alcohols	111-27-3	1.47832e-11
M0x20MCx2677	19931	Compound	mg/100g	2.50706e-05	2-Hexenyl acetate	142.099					2497-18-9	3.04212e-10
M0x20MCx2677	1267	Compound	mg/100g	2.58579e-06	Hexyl acetate	144.115	Organic compounds	Organic acids and derivatives	Carboxylic acids and derivatives	Carboxylic acid derivatives	142-92-7	3.13766e-11
M0x20MCx2677	662	Compound	mg/100g	1.01526	Gallic acid	170.022	Organic compounds	Benzenoids	Benzene and substituted derivatives	Benzoic acids and derivatives	149-91-7	1.23193e-05
M0x20MCx2677	9	Nutrient	mg/100g	107.271	16:1 c							0.0011357
M0x20MCx2677	10	Nutrient	mg/100g	7.31796	16:1 t							7.74767e-05
M0x20MCx2677	12	Nutrient	mg/100g	23.4467	17:1							0.000248235
M0x20MCx2677	13	Nutrient	mg/100g	7224.55	18:1 c							0.0764878
M0x20MCx2677	16	Nutrient	mg/100g	33.2584	18:2 CLAs							0.000352113
M0x20MCx2677	18	Nutrient	mg/100g	15.1086	18:2 t not further defined							0.000159958
M0x20MCx2677	24	Nutrient	mg/100g	40.3546	20:1							0.000427243
M0x20MCx2677	25	Nutrient	mg/100g	5.09706	20:2 n-6 c,c							5.39636e-05
M0x20MCx2677	31	Nutrient	mg/100g	85.4636	22:0							0.00090482
M0x20MCx2677	1193	Compound	mg/100g	43.8889	Maltose	342.116	Organic compounds	Organooxygen compounds	Carbohydrates and carbohydrate conjugates	Glycosyl compounds	69-79-4	0.000532558
M0x20MCx2677	12706	Compound	mg/100g	2.95993	D-Galactose	180.063	Organic compounds	Organooxygen compounds	Carbohydrates and carbohydrate conjugates	Monosaccharides	59-23-4	3.59164e-05
M0x20MCx2677	1936	Compound	mg/100g	2.9227	Stigmasterol	412.371					83-48-7	3.54647e-05
M0x20MCx2677	12524	Compound	mg/100g	3.815	Campesterol	400.371	Organic compounds	Lipids and lipid-like molecules	Steroids and steroid derivatives	Ergostane steroids	474-62-4	4.62921e-05
M0x20MCx2677	12365	Compound	mg/100g	34.8742	beta-Sitosterol	414.386	Organic compounds	Lipids and lipid-like molecules	Steroids and steroid derivatives	Stigmastanes and derivatives	83-46-5	0.000423171
M0x20MCx2677	8052	Compound	mg/100g	31.1667	Heptanoic acid	130.099	Organic compounds	Lipids and lipid-like molecules	Fatty Acyls	Fatty acids and conjugates	111-14-8	0.000378184
M0x20MCx2677	3011	Compound	mg/100g	8.18711	Dodecanoic acid	200.178	Organic compounds	Lipids and lipid-like molecules	Fatty Acyls	Fatty acids and conjugates	143-07-7	9.93443e-05
M0x20MCx2677	21884	Compound	mg/100g	0.0272313	Gallocatechin 3-gallate	458.085					5127-64-0	3.30431e-07
M0x20MCx2677	16690	Compound	mg/100g	0.00990318	Prunin	434.121					529-55-5	1.20167e-07
M0x20MCx2677	21890	Compound	mg/100g	0.0066258	3,4',5,6,7,8-Hexahydroxyflavone	318.038					4431-48-5	8.03989e-08
M0x20MCx2677	2824	Compound	mg/100g	0.000774761	Kaempferol 3-galactoside	448.101					23627-87-4	9.40112e-09
M0x20MCx2677	16674	Compound	mg/100g	0.0610922	Kaempferol 3-rutinoside	594.158					17650-84-9	7.41306e-07
M0x20MCx2677	2711	Compound	mg/100g	0.0467358	Hyperin	464.095	Organic compounds	Phenylpropanoids and polyketides	Flavonoids	Flavonoid glycosides	482-36-0	5.67102e-07
M0x20MCx2677	2536	Compound	mg/100g	0.0153295	Quercetin 3-rutinoside	610.153	Organic compounds	Phenylpropanoids and polyketides	Flavonoids	Flavonoid glycosides	153-18-4	1.86011e-07
M0x20MCx2677	604	Compound	mg/100g	0.0825316	Isorhamnetin	316.058	Organic compounds	Phenylpropanoids and polyketides	Flavonoids	Flavones	480-19-3	1.00146e-06
M0x20MCx2677	605	Compound	mg/100g	0.034825	Isorhamnetin 3-galactoside	478.111					6743-92-6	4.22575e-07
M0x20MCx2677	374	Compound	mg/100g	631.016	Phytic acid	659.861	Organic compounds	Organooxygen compounds	Alcohols and polyols	Cyclic alcohols and derivatives	83-86-3	0.00765689
M0x20MCx2677	3571	Compound	mg/100g	0.0384791	Aluminum	30.005	Inorganic compounds	Homogeneous metal compounds	Homogeneous post-transition metal compounds		7429-90-5	4.66913e-07
M0x20MCx2677	3576	Compound	mg/100g	0.255282	Boron	14.0328	Inorganic compounds	Homogeneous metal compounds	Homogeneous metalloid compounds		7440-42-8	3.09765e-06
M0x20MCx2677	3582	Compound	mg/100g	0.00244627	Cobalt	58.9332	Inorganic compounds	Homogeneous metal compounds	Homogeneous transition metal compounds		7440-48-4	2.96835e-08
M0x20MCx2677	3599	Compound	mg/100g	68.0783	17alpha-ethynylestradiol	296.178	Organic compounds	Lipids and lipid-like molecules	Steroids and steroid derivatives	Estrane steroids	57-63-6	0.000826078
M0x20MCx2677	3654	Compound	mg/100g	0.00177596	Molybdenum	97.9054	Inorganic compounds	Homogeneous metal compounds	Homogeneous transition metal compounds		7439-98-7	2.15499e-08
M0x20MCx2677	3714	Compound	mg/100g	6.18306	Silicon	32.0082	Inorganic compounds	Homogeneous metal compounds	Homogeneous metalloid compounds		7440-21-3	7.50266e-05
M0x20MCx2677	3718	Compound	mg/100g	110.443	Sulfur	31.9721					7704-34-9	0.00134013
M0x20MCx2677	3723	Compound	mg/100g	0.0205373	Tin	123.933	Inorganic compounds	Mixed metal/non-metal compounds	Miscellaneous mixed metal/non-metals		7440-31-5	2.49205e-07
M0x20MCx2677	3763	Compound	mg/100g	0.000591985	Antimony	120.904	Inorganic compounds	Homogeneous metal compounds	Homogeneous metalloid compounds		7440-36-0	7.18328e-09
M0x20MCx2677	3764	Compound	mg/100g	0.00111129	Arsenic	77.9451	Inorganic compounds	Homogeneous metal compounds	Homogeneous metalloid compounds		7440-38-2	1.34847e-08
M0x20MCx2677	3765	Compound	mg/100g	0.0153916	Barium	137.905	Inorganic compounds	Homogeneous metal compounds	Homogeneous alkaline earth metal compounds		7440-39-3	1.86765e-07
M0x20MCx2677	3766	Compound	mg/100g	0.118397	Bromine	157.837					7726-95-6	1.43666e-06
M0x20MCx2677	3767	Compound	mg/100g	0.00324121	Cadmium	113.903	Inorganic compounds	Homogeneous metal compounds	Homogeneous transition metal compounds		7440-43-9	3.93296e-08
M0x20MCx2677	3769	Compound	mg/100g	0.000591985	Cesium	132.905					7440-46-2	7.18328e-09
M0x20MCx2677	3770	Compound	mg/100g	0.000591985	Europium	152.921					7440-53-1	7.18328e-09
M0x20MCx2677	3771	Compound	mg/100g	0.00769581	Fluorine	18.9984	Inorganic compounds	Homogeneous non-metal compounds	Homogeneous halogens		7782-41-4	9.33827e-08
M0x20MCx2677	3772	Compound	mg/100g	51.9623	Gadoleic acid	310.287					29204-02-2	0.000630523
M0x20MCx2677	3775	Compound	mg/100g	0.000236794	Hafnium	179.947					7440-58-6	2.87331e-09
M0x20MCx2677	3777	Compound	mg/100g	0.000177596	Lanthanum	138.906					7439-91-0	2.15499e-09
M0x20MCx2677	3778	Compound	mg/100g	0.0221666	Lead	207.977	Inorganic compounds	Homogeneous metal compounds	Homogeneous post-transition metal compounds		7439-92-1	2.68974e-07
M0x20MCx2677	3780	Compound	mg/100g	5.91985e-05	Lutetium	174.941					7439-94-3	7.18328e-10
M0x20MCx2677	3781	Compound	mg/100g	0.00129481	Mercury	201.971	Inorganic compounds	Homogeneous metal compounds	Homogeneous transition metal compounds		7439-97-6	1.57115e-08
M0x20MCx2677	3784	Compound	mg/100g	0.0532787	Rubidium	84.9118	Inorganic compounds	Homogeneous metal compounds	Homogeneous alkali metal compounds		7440-17-7	6.46496e-07
M0x20MCx2677	3785	Compound	mg/100g	0.000591985	Samarium	151.92					7440-19-9	7.18328e-09
M0x20MCx2677	3786	Compound	mg/100g	1.77596e-05	Scandium	44.9559					7440-20-2	2.15499e-10
M0x20MCx2677	3787	Compound	mg/100g	0.0947177	Strontium	87.9056	Inorganic compounds	Homogeneous metal compounds	Homogeneous alkaline earth metal compounds		7440-24-6	1.14933e-06
M0x20MCx2677	3788	Compound	mg/100g	0.000177596	Tantalum	180.948	Inorganic compounds	Homogeneous metal compounds	Homogeneous transition metal compounds		7440-25-7	2.15499e-09
M0x20MCx2677	3789	Compound	mg/100g	0.00118397	Thorium	232.038					7440-29-1	1.43666e-08
M0x20MCx2677	3790	Compound	mg/100g	0.0207195	Titanium	47.9479	Inorganic compounds	Homogeneous metal compounds	Homogeneous transition metal compounds		7440-32-6	2.51415e-07
M0x20MCx2677	3791	Compound	mg/100g	0.000591985	Tungsten	183.951	Inorganic compounds	Homogeneous metal compounds	Homogeneous transition metal compounds		7440-33-7	7.18328e-09
M0x20MCx2677	3793	Compound	mg/100g	0.000118397	Vanadium	50.944	Inorganic compounds	Homogeneous metal compounds	Homogeneous transition metal compounds		22541-77-1	1.43666e-09
M0x20MCx2677	3794	Compound	mg/100g	0.000591985	Ytterbium	173.939					7440-64-4	7.18328e-09
M0x20MCx2677	14664	Compound	mg/100g	48.5428	Benzaldehyde	106.042					100-52-7	0.000589029
M0x20MCx2677	16253	Compound	mg/100g	5.91985e-06	Gold	196.967	Inorganic compounds	Homogeneous metal compounds	Homogeneous transition metal compounds		7440-57-5	7.18328e-11
M0x20MCx2677	16256	Compound	mg/100g	25.7682	Chlorine	69.9377					7782-50-5	0.000312677
M0x20MCx2677	11831	Compound	mg/100g	0.193707	Genistein	270.053	Organic compounds	Phenylpropanoids and polyketides	Isoflavonoids	Isoflav-2-enes	446-72-0	2.35048e-06
M0x20MCx2677	5583	Compound	mg/100g	0.312067	Isoflavones	222.068					574-12-9	3.7867e-06
M0x20MCx2677	7	Nutrient	mg/100g	14.0829	14:1							0.000149098
M0x20MCx2677	14	Nutrient	mg/100g	123.765	18:1 t							0.00131033
M0x20MCx2677	17	Nutrient	mg/100g	33.3087	18:2 i							0.000352646
M0x20MCx2677	23	Nutrient	mg/100g	7.00911	18:4							7.42068e-05
M0x20MCx2677	26	Nutrient	mg/100g	0.359745	20:3 n-3							3.80869e-06
M0x20MCx2677	27	Nutrient	mg/100g	4.72687	20:3 n-6							5.00443e-05
M0x20MCx2677	28	Nutrient	mg/100g	9.63146	20:3 undifferentiated							0.00010197
M0x20MCx2677	29	Nutrient	mg/100g	12.8972	20:4 undifferentiated							0.000136546
M0x20MCx2677	32	Nutrient	mg/100g	0.76776	22:1 c							8.12842e-06
M0x20MCx2677	34	Nutrient	mg/100g	4.55695	22:1 undifferentiated							4.82454e-05
M0x20MCx2677	35	Nutrient	mg/100g	2.07596	22:4							2.19786e-05
M0x20MCx2677	37	Nutrient	mg/100g	0.816029	24:1 c							8.63946e-06
M0x20MCx2677	10035	Compound	mg/100g	38.3384	Pentadecanoic acid	242.225	Organic compounds	Lipids and lipid-like molecules	Fatty Acyls	Fatty acids and conjugates	1002-84-2	0.000465206
M0x20MCx2677	3103	Compound	mg/100g	2.9129	Eicosapentaenoic acid	302.225	Organic compounds	Lipids and lipid-like molecules	Fatty Acyls	Fatty acids and conjugates	10417-94-4	3.53458e-05
M0x20MCx2677	2944	Compound	mg/100g	4.40259	Gamolenic acid	278.225	Organic compounds	Lipids and lipid-like molecules	Lineolic acids and derivatives		506-26-3	5.3422e-05
M0x20MCx2677	12030	Compound	mg/100g	6.33504	Decanoic acid	172.146	Organic compounds	Lipids and lipid-like molecules	Fatty Acyls	Fatty acids and conjugates	334-48-5	7.68708e-05
M0x20MCx2677	12222	Compound	mg/100g	0.00380237	Formononetin	268.074	Organic compounds	Phenylpropanoids and polyketides	Isoflavonoids	O-methylated isoflavonoids	485-72-3	4.61388e-08
M0x20MCx2677	12581	Compound	mg/100g	0.124714	Lariciresinol	360.157					27003-73-2	1.51331e-06
M0x20MCx2677	14420	Compound	mg/100g	0.103766	(-)-Matairesinol	370.236					580-72-3	1.25912e-06
M0x20MCx2677	2760	Compound	mg/100g	0.0336225	(+)-Pinoresinol	358.142					487-36-5	4.07983e-07
M0x20MCx2677	12663	Compound	mg/100g	0.0327662	Secoisolariciresinol	362.173						3.97592e-07
M0x20MCx2677	742	Compound	mg/100g	0.152095	Gossypol	518.194					303-45-7	1.84555e-06
M0x20MCx2677	838	Compound	mg/100g	0.0194945	Vanillin	152.047	Organic compounds	Benzenoids	Benzene and substituted derivatives	Phenols and derivatives	121-33-5	2.36551e-07
M0x20MCx2677	1112	Compound	mg/100g	28.898	Tartaric acid	150.016					133-37-9	0.000350655
M0x20MCx2677	2523	Compound	mg/100g	0.334608	Quercetin 7-glucoside	464.095					491-50-9	4.06021e-06
M0x20MCx2677	2700	Compound	mg/100g	23.6124	Isoferulic acid	194.058	Organic compounds	Phenylpropanoids and polyketides	Cinnamic acids and derivatives	Hydroxycinnamic acids and derivatives	537-73-5	0.000286518
M0x20MCx2677	2772	Compound	mg/100g	0.152095	6-Acetyl-2,2-dimethyl-2H-1-benzopyran	202.099					19013-07-1	1.84555e-06
M0x20MCx2677	5557	Compound	mg/100g	14.0307	Phosphatidylethanolamine	747.52					50-59-9	0.000170252
M0x20MCx2677	5675	Compound	mg/100g	2.44872	1,2-Anhydrido-4,5-dihydroniveusin A	376.152					302-72-7	2.97134e-05
M0x20MCx2677	5677	Compound	mg/100g	3.14836	1-Methoxy-4,5-dihydroniveusin A	408.178						3.82029e-05
M0x20MCx2677	5682	Compound	mg/100g	1.18634	15-Hydroxy-3-dehydrodeoxyfruticin	376.152						1.43953e-05
M0x20MCx2677	5699	Compound	mg/100g	0.167304	3-Ethoxyniveusin A	424.21						2.03011e-06
M0x20MCx2677	8827	Compound	mg/100g	3.46776	1,2-Anhydridoniveusin	376.152					121519-08-2	4.20786e-05
M0x20MCx2677	9722	Compound	mg/100g	4469.49	Lignin	508.994					9005-53-2	0.0542338
M0x20MCx2677	10212	Compound	mg/100g	61.5984	Rubber, natural-smoked sheet and latex solids (hevea brasiliensis)	296.94					9006-04-6	0.000747448
M0x20MCx2677	10559	Compound	mg/100g	81.1037	trans-Sinapic acid	224.068	Organic compounds	Phenylpropanoids and polyketides	Cinnamic acids and derivatives	Hydroxycinnamic acids and derivatives	530-59-6	0.000984131
M0x20MCx2677	12681	Compound	mg/100g	174.823	L-Cysteine	121.02	Organic compounds	Organic acids and derivatives	Carboxylic acids and derivatives	Amino acids, peptides, and analogues	52-90-4	0.00212134
M0x20MCx2677	12804	Compound	mg/100g	4.6963	Ferulic acid	194.058					1135-24-6	5.69859e-05
M0x20MCx2677	12887	Compound	mg/100g	1.17113	Niveusin C	378.168					75680-27-2	1.42107e-05
M0x20MCx2677	13272	Compound	mg/100g	624.942	Cholesterol	386.355	Organic compounds	Lipids and lipid-like molecules	Steroids and steroid derivatives	Cholestane steroids	57-88-5	0.00758319
M0x20MCx2677	14502	Compound	mg/100g	4144.58	(-)-Menthol	156.151					2216-51-5	0.0502913
M0x20MCx2677	14593	Compound	mg/100g	118.634	Faradiol	442.381					20554-95-4	0.00143953
M0x20MCx2677	15632	Compound	mg/100g	2.67687	Argophyllin B	380.184					81686-18-2	3.24817e-05
M0x20MCx2677	18234	Compound	mg/100g	1.52095	Heliantriol C	458.376					71876-60-3	1.84555e-05
M0x20MCx2677	18235	Compound	mg/100g	0.0760474	Heliantriol F	458.376					71876-59-0	9.22776e-07
M0x20MCx2677	19148	Compound	mg/100g	20.4187	Phosphatidylcholine	759.578					6753-55-5	0.000247765
M0x20MCx2677	21462	Compound	mg/100g	1799.98	Pectic acid	546.107	Organic compounds	Organooxygen compounds	Carbohydrates and carbohydrate conjugates	Sugar acids and derivatives	9046-40-6	0.0218414
M0x20MCx2677	3337	Compound	mg/100g	2.22268	Octanoic acid	144.115	Organic compounds	Lipids and lipid-like molecules	Fatty Acyls	Fatty acids and conjugates	124-07-2	2.69705e-05
M0x20MCx2677	136	Compound	mg/100g	2.37646	Apigenin 6-C-arabinoside 8-C-glucoside	564.148						2.88365e-05
M0x20MCx2677	137	Compound	mg/100g	3.63643	Apigenin 6-C-galactoside 8-C-arabinoside	564.148						4.41253e-05
M0x20MCx2677	514	Compound	mg/100g	0.0438233	Syringic acid	198.053	Organic compounds	Benzenoids	Benzene and substituted derivatives	Benzoic acids and derivatives	530-57-4	5.31762e-07
M0x20MCx2677	263	Compound	mg/100g	0.131213	5-5'-Dehydrodiferulic acid	386.1						1.59217e-06
M0x20MCx2677	273	Compound	mg/100g	0.415508	5-8'-Benzofuran dehydrodiferulic acid	386.1						5.04187e-06
M0x20MCx2677	264	Compound	mg/100g	0.174951	5-8'-Dehydrodiferulic acid	386.1						2.12289e-06
M0x20MCx2677	271	Compound	mg/100g	0.590459	8-4'-Dehydrodiferulic acid	386.1						7.16476e-06
M0x20MCx2677	1447	Compound	mg/100g	0.00486339	Medioresinol	388.152					40957-99-1	5.90134e-08
M0x20MCx2677	14723	Compound	mg/100g	0.0563716	(+)-Syringaresinol	418.163					21453-69-0	6.84025e-07
M0x20MCx2677	3030	Compound	mg/100g	1.23462	5-Heneicosyl-1,3-benzenediol	404.365					70110-59-7	1.49812e-05
M0x20MCx2677	17922	Compound	mg/100g	0.227246	5-Heptadecyl-1,3-benzenediol	348.303					41442-57-3	2.75745e-06
M0x20MCx2677	2936	Compound	mg/100g	0.926994	5-Nonadecyl-1,3-benzenediol	376.334	Organic compounds	Benzenoids	Benzene and substituted derivatives	Phenols and derivatives	35176-46-6	1.12484e-05
M0x20MCx2677	355	Compound	mg/100g	0.215708	5-Pentacosenylresorcinol	458.412						2.61746e-06
M0x20MCx2677	17860	Compound	mg/100g	0.0744623	5-Pentacosyl-1,3-benzenediol	460.428					70110-61-1	9.03542e-07
M0x20MCx2677	2999	Compound	mg/100g	0.0221382	Adipostatin A	320.272	Organic compounds	Benzenoids	Benzene and substituted derivatives	Phenols and derivatives	3158-56-3	2.6863e-07
M0x20MCx2677	356	Compound	mg/100g	0.431845	5-Tricosenylresorcinol	430.381						5.2401e-06
M0x20MCx2677	17914	Compound	mg/100g	0.38449	5-Tricosyl-1,3-benzenediol	432.397					70110-60-0	4.66549e-06
M0x20MCx2677	661	Compound	mg/100g	41.4754	Raffinose	504.169	Organic compounds	Organooxygen compounds	Carbohydrates and carbohydrate conjugates	Glycosyl compounds	512-69-6	0.000503272
M0x20MCx2677	844	Compound	mg/100g	0.0377049	Gentisic acid	154.027	Organic compounds	Benzenoids	Benzene and substituted derivatives	Benzoic acids and derivatives	490-79-9	4.5752e-07
M0x20MCx2677	3843	Compound	mg/100g	7.0798	Carotene	536.438					7235-40-7	8.59078e-05
M0x20MCx2677	4039	Compound	mg/100g	0.0125683	Isochlorogenic acid	354.095						1.52507e-07
M0x20MCx2677	8900	Compound	mg/100g	502.732	Albumin	187.987	Organic compounds	Organohalogen compounds	Organofluorides		76-19-7	0.00610027
M0x20MCx2677	11261	Compound	mg/100g	0.0942623	o-Coumaric acid	164.047	Organic compounds	Phenylpropanoids and polyketides	Cinnamic acids and derivatives	Hydroxycinnamic acids and derivatives	583-17-5	1.1438e-06
M0x20MCx2677	11827	Compound	mg/100g	11.3115	beta-D-Glucopyranose	180.063	Organic compounds	Organooxygen compounds	Carbohydrates and carbohydrate conjugates	Monosaccharides	492-61-5	0.000137256
M0x20MCx2677	12615	Compound	mg/100g	0.15082	Ergosterol	396.339					57-87-4	1.83008e-06
M0x20MCx2677	284	Compound	mg/100g	0.0648907	Avenanthramide 2c	315.074					7664-41-7	7.87398e-07
M0x20MCx2677	283	Compound	mg/100g	0.0486339	Avenanthramide 2p	299.079					7664-41-7	5.90134e-07
M0x20MCx2677	304	Compound	mg/100g	0.0532787	Avenanthramide K	315.074					7664-41-7	6.46496e-07
M0x20MCx2677	285	Compound	mg/100g	0.10633	Avenanthramide 2f	329.09					7664-41-7	1.29023e-06
M0x20MCx2677	10536	Compound	mg/100g	0.000983607	4-Hydroxyphenylacetic acid	152.047	Organic compounds	Benzenoids	Benzene and substituted derivatives	Phenylacetic acid derivatives	156-38-7	1.19353e-08
M0x20MCx2677	10506	Compound	mg/100g	0.00314208	4-Hydroxybenzaldehyde	122.037	Organic compounds	Benzenoids	Benzene and substituted derivatives	Benzaldehydes	123-08-0	3.81267e-08
M0x20MCx2677	1182	Compound	mg/100g	894.809	Cellulose	342.116	Organic compounds	Organooxygen compounds	Carbohydrates and carbohydrate conjugates	Oligosaccharides	9004-34-6	0.0108578
M0x20MCx2677	3226	Compound	mg/100g	0.0355191	Spermine	202.216	Organic compounds	Organonitrogen compounds	Amines	Secondary amines	71-44-3	4.30997e-07
M0x20MCx2677	12042	Compound	mg/100g	0.0382514	Spermidine	145.158	Organic compounds	Organonitrogen compounds	Amines	Secondary amines	124-20-9	4.64151e-07
M0x20MCx2677	12708	Compound	mg/100g	0.0273224	Scopoletin	192.042	Organic compounds	Phenylpropanoids and polyketides	Coumarins and derivatives	Hydroxycoumarins	92-61-5	3.31536e-07
M0x20MCx2677	787	Compound	mg/100g	72.0343	L-Asparagine	132.053	Organic compounds	Organic acids and derivatives	Carboxylic acids and derivatives	Amino acids, peptides, and analogues	70-47-3	0.000874081
M0x20MCx2677	11844	Compound	mg/100g	2.7254	L-Citrulline	175.096	Organic compounds	Organic acids and derivatives	Carboxylic acids and derivatives	Amino acids, peptides, and analogues	372-75-8	3.30706e-05
M0x20MCx2677	12167	Compound	mg/100g	48.2012	Levoglutamide	146.069	Organic compounds	Organic acids and derivatives	Carboxylic acids and derivatives	Amino acids, peptides, and analogues	56-85-9	0.000584884
M0x20MCx2677	12539	Compound	mg/100g	76.1407	Glutamic acid	147.053					6899-05-4	0.000923908
M0x20MCx2677	12169	Compound	mg/100g	6.28415	Racemethionine	149.051	Organic compounds	Organic acids and derivatives	Carboxylic acids and derivatives	Amino acids, peptides, and analogues	59-51-8	7.62533e-05
M0x20MCx2677	13248	Compound	mg/100g	14.0916	(±)-Phenylalanine	165.079					150-30-1	0.000170991
M0x20MCx2677	30172	Compound	mg/100g	32.1559	Proline	115.063					609-36-9	0.000390187
M0x20MCx2677	508	Compound	mg/100g	0.163388	NG,NG-Dimethyl-L-arginine	202.143	Organic compounds	Organic acids and derivatives	Carboxylic acids and derivatives	Amino acids, peptides, and analogues	30315-93-6	1.98259e-06
M0x20MCx2677	21972	Compound	mg/100g	3.79126	Creatinine	113.059	Organic compounds	Organoheterocyclic compounds	Azolines	Imidazolines	60-27-5	4.6004e-05
M0x20MCx2677	12166	Compound	mg/100g	0.43388	Dopamine	153.079	Organic compounds	Benzenoids	Benzene and substituted derivatives	Phenols and derivatives	62-31-7	5.26479e-06
M0x20MCx2677	12599	Compound	mg/100g	0.429508	Histamine	222.159	Organic compounds	Organonitrogen compounds	Amines	Aralkylamines	51-45-6	5.21175e-06
M0x20MCx2677	30174	Compound	mg/100g	0.17377	cis 4-Hydroxyproline	131.058					618-27-9	2.10857e-06
M0x20MCx2677	13514	Compound	mg/100g	43.0712	4-Hydroxyproline	131.058	Organic compounds	Organic acids and derivatives	Carboxylic acids and derivatives	Amino acids, peptides, and analogues	51-35-4	0.000522636
M0x20MCx2677	1494	Compound	mg/100g	0.834153	Putrescine	88.1	Organic compounds	Organonitrogen compounds	Amines	Primary amines	110-60-1	1.01218e-05
M0x20MCx2677	12161	Compound	mg/100g	0.266667	Serotonin	176.095	Organic compounds	Organoheterocyclic compounds	Indoles and derivatives	Tryptamines and derivatives	50-67-9	3.23579e-06
M0x20MCx2677	3192	Compound	mg/100g	0.497814	Taurine	125.015	Organic compounds	Organic acids and derivatives	Sulfonic acids and derivatives	Sulfonic acids	107-35-7	6.04059e-06
M0x20MCx2677	8	Nutrient	mg/100g	10.2858	15:1							0.000108898
M0x20MCx2677	19	Nutrient	mg/100g	11.5555	18:2 t,t							0.00012234
M0x20MCx2677	36	Nutrient	mg/100g	3.2866	22:5 n-3							3.47959e-05
M0x20MCx2677	21596	Compound	mg/100g	3.98796e-05	Vitamin D	384.339					1406-16-2	4.83908e-10
M0x20MCx2677	13267	Compound	mg/100g	0.00073106	Cyanocobalamin	1354.57					68-19-9	8.87085e-09
M0x20MCx2677	12636	Compound	mg/100g	37.3661	Myristoleic acid	226.193	Organic compounds	Lipids and lipid-like molecules	Fatty Acyls	Fatty acids and conjugates	544-64-9	0.000453409
M0x20MCx2677	11875	Compound	mg/100g	24.5502	Arachidonic acid	304.24	Organic compounds	Lipids and lipid-like molecules	Fatty Acyls	Fatty acids and conjugates	506-32-1	0.000297898
M0x20MCx2677	3004	Compound	mg/100g	2.91014	Doconexent	328.24					6217-54-5	3.53123e-05
M0x20MCx2677	21596	Compound	IU	1.23953	Vitamin D	384.339					1406-16-2
M0x20MCx2677	12735	Compound	mg/100g	3.13383e-05	Vitamin D3	384.339					67-97-0	3.80266e-10
M0x20MCx2677	29955	Compound	mg/100g	0.000428611	Menatetrenone	444.303					863-61-6	5.20087e-09
M0x20MCx2677	2953	Compound	mg/100g	63.4356	Vaccenic acid	282.256	Organic compounds	Lipids and lipid-like molecules	Fatty Acyls	Fatty acids and conjugates	693-72-1	0.000769742
M0x20MCx2677	14537	Compound	mg/100g	0.00415301	Lycopene	536.438					502-65-8	5.03935e-08
M0x20MCx2677	13719	Compound	mg/100g	0.00235337	alpha-Carotene	536.438	Organic compounds	Lipids and lipid-like molecules	Prenol lipids	Tetraterpenoids	7488-99-5	2.85563e-08
M0x20MCx2677	12022	Compound	mg/100g	0.00264012	beta-Cryptoxanthin	552.433					472-70-8	3.20359e-08
M0x20MCx2677	13408	Compound	mg/100g	0.000103825	2',3'-Dihydro-phytomenadione	452.365					64236-23-3	1.25984e-09
M0x20MCx2677	698	Compound	mg/100g	0.012459	Glycitein	284.068	Organic compounds	Phenylpropanoids and polyketides	Isoflavonoids	Isoflav-2-enes	40957-83-3	1.51181e-07
M0x20MCx2677	21950	Compound	mg/100g	0.000117322	24,25-Dihydroxyvitamin D3	416.329					40013-87-4	1.42362e-09
M0x20MCx2677	23049	Compound	mg/100g	0.00141288	Cobalamin	1328.56					13408-78-1	1.71442e-08
M0x20MCx2677	10326	Compound	mg/100g	355.313	Starch, pregelatinized	692.274					977050-93-3	0.00431144
M0x20MCx2677	4677	Compound	mg/100g	29.6122	Heptadecanoic acid	270.256	Organic compounds	Lipids and lipid-like molecules	Fatty Acyls	Fatty acids and conjugates	506-12-7	0.000359321
M0x20MCx2677	21989	Compound	mg/100g	11.2131	7Z,10Z,13Z,16Z,19Z-Docosapentaenoic acid	330.256					24880-45-3	0.000136062
M0x20MCx2745	1	Nutrient	mg/100g	3713.07	Fat							0.0488038
M0x20MCx2745	2	Nutrient	mg/100g	8157	Proteins							0.107214
M0x20MCx2745	3	Nutrient	mg/100g	42992.4	Carbohydrate							0.565082
M0x20MCx2745	4	Nutrient	mg/100g	4893.44	Fatty acids							0.0643183
M0x20MCx2745	5	Nutrient	mg/100g	6869.24	Fiber (dietary)							0.0902877
M0x20MCx2745	11	Nutrient	mg/100g	38.1892	16:1 undifferentiated							0.000501951
M0x20MCx2745	15	Nutrient	mg/100g	3855.08	18:1 undifferentiated							0.0506703
M0x20MCx2745	20	Nutrient	mg/100g	4606.03	18:2 undifferentiated							0.0605406
M0x20MCx2745	21	Nutrient	mg/100g	217.934	18:3 undifferentiated							0.00286448
M0x20MCx2745	38	Nutrient	kcal/100g	719.216	Energy
M0x20MCx2745	3514	Compound	mg/100g	131.002	Calcium	39.9626	Inorganic compounds	Homogeneous metal compounds	Homogeneous alkaline earth metal compounds		7440-70-2	0.00151907
M0x20MCx2745	3521	Compound	mg/100g	293.068	Phosphorus	33.9972					7723-14-0	0.00339834
M0x20MCx2745	565	Compound	α-TE	0.731569	alpha-Tocopherol	430.381	Organic compounds	Lipids and lipid-like molecules	Prenol lipids	Quinone and hydroquinone lipids	59-02-9
M0x20MCx2745	565	Compound	mg/100g	9.22955	alpha-Tocopherol	430.381	Organic compounds	Lipids and lipid-like molecules	Prenol lipids	Quinone and hydroquinone lipids	59-02-9	0.000107024
M0x20MCx2745	8417	Compound	mg/100g	0.215169	Thiamine hydrochloride	336.058					67-03-8	2.49505e-06
M0x20MCx2745	12163	Compound	mg/100g	0.260156	Riboflavine	376.138	Organic compounds	Organoheterocyclic compounds	Pteridines and derivatives	Alloxazines and isoalloxazines	83-88-5	3.01671e-06
M0x20MCx2745	1014	Compound	NE	2.06227	Nicotinic acid	123.032	Organic compounds	Organoheterocyclic compounds	Pyridines and derivatives	Pyridinecarboxylic acids and derivatives	59-67-6
M0x20MCx2745	1014	Compound	mg/100g	2.38635	Nicotinic acid	123.032	Organic compounds	Organoheterocyclic compounds	Pyridines and derivatives	Pyridinecarboxylic acids and derivatives	59-67-6	2.76715e-05
M0x20MCx2745	574	Compound	mg/100g	0.155406	Pyridoxine	169.074	Organic compounds	Organoheterocyclic compounds	Pyridines and derivatives	Pyridoxines	65-23-6	1.80204e-06
M0x20MCx2745	8323	Compound	mg/100g	0.843177	Pantothenic acid	219.111					79-83-4	9.77727e-06
M0x20MCx2745	14513	Compound	mg/100g	9.34841	Biotin	244.088					58-85-5	0.000108402
M0x20MCx2745	14507	Compound	mg/100g	6.76087	Folic acid	441.14					59-30-3	7.83974e-05
M0x20MCx2745	3524	Compound	mg/100g	102.243	Sodium	22.9898	Inorganic compounds	Homogeneous metal compounds	Homogeneous alkali metal compounds		7440-23-5	0.00118558
M0x20MCx2745	3522	Compound	mg/100g	593.262	Potassium	38.9637	Inorganic compounds	Homogeneous metal compounds	Homogeneous alkali metal compounds		7440-09-7	0.00687932
M0x20MCx2745	16258	Compound	mg/100g	6.3076	Iron	55.9349	Inorganic compounds	Homogeneous metal compounds	Homogeneous transition metal compounds		15438-31-0	7.31413e-05
M0x20MCx2745	3583	Compound	mg/100g	0.342797	Copper	62.9296	Inorganic compounds	Homogeneous metal compounds	Homogeneous transition metal compounds		7440-50-8	3.97498e-06
M0x20MCx2745	3730	Compound	mg/100g	1.83092	Zinc	63.9291	Inorganic compounds	Homogeneous metal compounds	Homogeneous transition metal compounds		7440-66-6	2.12308e-05
M0x20MCx2745	3636	Compound	mg/100g	0.00162234	Iodine	253.809					7553-56-2	1.88123e-08
M0x20MCx2745	3637	Compound	mg/100g	3.05761	Manganese	54.938	Inorganic compounds	Homogeneous metal compounds	Homogeneous transition metal compounds		7439-96-5	3.54553e-05
M0x20MCx2745	3517	Compound	mg/100g	0.611314	Chromium	51.9405	Inorganic compounds	Homogeneous metal compounds	Homogeneous transition metal compounds		7440-47-3	7.08864e-06
M0x20MCx2745	13403	Compound	mg/100g	0.115645	Selenium	79.9165	Inorganic compounds	Homogeneous non-metal compounds	Homogeneous other non-metal compounds		7782-49-2	1.34099e-06
M0x20MCx2745	13447	Compound	mg/100g	0.0754725	Nickel	57.9353	Inorganic compounds	Homogeneous metal compounds	Homogeneous transition metal compounds		7440-02-0	8.7516e-07
M0x20MCx2745	1131	Compound	mg/100g	2807.2	Sucrose	342.116	Organic compounds	Organooxygen compounds	Carbohydrates and carbohydrate conjugates	Glycosyl compounds	57-50-1	0.0325516
M0x20MCx2745	3716	Compound	mg/100g	4835.94	Sugars	342.116					57-50-1	0.0560763
M0x20MCx2745	21631	Compound	mg/100g	927.823	C18:1, n-9	282.256						0.0107588
M0x20MCx2745	12763	Compound	mg/100g	1172.1	(Z,Z)-9,12-Octadecadienoic acid	280.24	Organic compounds	Lipids and lipid-like molecules	Lineolic acids and derivatives		60-33-3	0.0135913
M0x20MCx2745	12465	Compound	mg/100g	61.4065	alpha-Linolenic acid	278.225	Organic compounds	Lipids and lipid-like molecules	Lineolic acids and derivatives		463-40-1	0.000712054
M0x20MCx2745	12400	Compound	mg/100g	391.495	L-Isoleucine	131.095	Organic compounds	Organic acids and derivatives	Carboxylic acids and derivatives	Amino acids, peptides, and analogues	73-32-5	0.00453968
M0x20MCx2745	1946	Compound	mg/100g	658.116	L-Leucine	131.095	Organic compounds	Organic acids and derivatives	Carboxylic acids and derivatives	Amino acids, peptides, and analogues	61-90-5	0.00763135
M0x20MCx2745	474	Compound	mg/100g	430.177	L-Lysine	146.106	Organic compounds	Organic acids and derivatives	Carboxylic acids and derivatives	Amino acids, peptides, and analogues	56-87-1	0.00498823
M0x20MCx2745	12686	Compound	mg/100g	150.958	L-Methionine	149.051	Organic compounds	Organic acids and derivatives	Carboxylic acids and derivatives	Amino acids, peptides, and analogues	63-68-3	0.00175047
M0x20MCx2745	12566	Compound	mg/100g	207.837	L-Cystine	240.024	Organic compounds	Organic acids and derivatives	Carboxylic acids and derivatives	Amino acids, peptides, and analogues	56-89-3	0.00241003
M0x20MCx2745	446	Compound	mg/100g	280.284	L-Tyrosine	181.074	Organic compounds	Phenylpropanoids and polyketides	Phenylpropanoic acids		60-18-4	0.0032501
M0x20MCx2745	12002	Compound	mg/100g	336.777	L-Threonine	119.058	Organic compounds	Lipids and lipid-like molecules	Fatty Acyls	Fatty acids and conjugates	72-19-5	0.00390518
M0x20MCx2745	2250	Compound	mg/100g	128.809	L-Tryptophan	204.09	Organic compounds	Organoheterocyclic compounds	Indoles and derivatives	Indolyl carboxylic acids and derivatives	73-22-3	0.00149364
M0x20MCx2745	2257	Compound	mg/100g	537.184	Arginine	174.112	Organic compounds	Organic acids and derivatives	Carboxylic acids and derivatives	Amino acids, peptides, and analogues	74-79-3	0.00622905
M0x20MCx2745	11859	Compound	mg/100g	198.983	L-Histidine	155.069	Organic compounds	Organic acids and derivatives	Carboxylic acids and derivatives	Amino acids, peptides, and analogues	71-00-1	0.00230735
M0x20MCx2745	556	Compound	mg/100g	368.856	L-Alanine	89.0477	Organic compounds	Organic acids and derivatives	Carboxylic acids and derivatives	Amino acids, peptides, and analogues	56-41-7	0.00427717
M0x20MCx2745	12570	Compound	mg/100g	670.817	L-Aspartic acid	133.038	Organic compounds	Organic acids and derivatives	Carboxylic acids and derivatives	Amino acids, peptides, and analogues	56-84-8	0.00777863
M0x20MCx2745	12538	Compound	mg/100g	2022.7	L-Glutamic acid	147.053	Organic compounds	Organic acids and derivatives	Carboxylic acids and derivatives	Amino acids, peptides, and analogues	56-86-0	0.0234547
M0x20MCx2745	484	Compound	mg/100g	352.91	Glycine	75.032	Organic compounds	Organic acids and derivatives	Carboxylic acids and derivatives	Amino acids, peptides, and analogues	56-40-6	0.00409226
M0x20MCx2745	570	Compound	mg/100g	419.823	L-Proline	115.063	Organic compounds	Organic acids and derivatives	Carboxylic acids and derivatives	Amino acids, peptides, and analogues	147-85-3	0.00486816
M0x20MCx2745	12742	Compound	mg/100g	380.293	L-Serine	105.043	Organic compounds	Organic acids and derivatives	Carboxylic acids and derivatives	Amino acids, peptides, and analogues	56-45-1	0.00440979
M0x20MCx2745	12360	Compound	mg/100g	0.00780678	Phytomenadione	450.35	Organic compounds	Lipids and lipid-like molecules	Prenol lipids	Quinone and hydroquinone lipids	12001-79-5	9.05255e-08
M0x20MCx2745	3011	Compound	mg/100g	37.8262	Dodecanoic acid	200.178	Organic compounds	Lipids and lipid-like molecules	Fatty Acyls	Fatty acids and conjugates	143-07-7	0.000438624
M0x20MCx2745	2432	Compound	mg/100g	0.114832	d-Tocopherol	402.35	Organic compounds	Lipids and lipid-like molecules	Prenol lipids	Quinone and hydroquinone lipids	119-13-1	1.33156e-06
M0x20MCx2745	8425	Compound	mg/100g	0.370863	Thiamine	265.112					70-16-6	4.30043e-06
M0x20MCx2745	710	Compound	mg/100g	27.7803	Choline	104.108	Organic compounds	Organonitrogen compounds	Quaternary ammonium salts	Cholines	62-49-7	0.000322133
M0x20MCx2745	9021	Compound	mg/100g	25.2504	Betaine	117.079	Organic compounds	Organic acids and derivatives	Carboxylic acids and derivatives	Amino acids, peptides, and analogues	107-43-7	0.000292797
M0x20MCx2745	12533	Compound	mg/100g	643.209	D-Glucose	540.19	Organic compounds	Organooxygen compounds	Carbohydrates and carbohydrate conjugates	Monosaccharides	50-99-7	0.00745849
M0x20MCx2745	10510	Compound	mg/100g	0.340945	4-Hydroxybenzoic acid	138.032	Organic compounds	Benzenoids	Benzene and substituted derivatives	Benzoic acids and derivatives	99-96-7	3.95352e-06
M0x20MCx2745	514	Compound	mg/100g	0.308257	Syringic acid	198.053	Organic compounds	Benzenoids	Benzene and substituted derivatives	Benzoic acids and derivatives	530-57-4	3.57447e-06
M0x20MCx2745	846	Compound	mg/100g	0.355766	Vanillic acid	168.042	Organic compounds	Benzenoids	Benzene and substituted derivatives	Benzoic acids and derivatives	121-34-6	4.12538e-06
M0x20MCx2745	284	Compound	mg/100g	0.936799	Avenanthramide 2c	315.074					7664-41-7	1.08629e-05
M0x20MCx2745	283	Compound	mg/100g	0.702106	Avenanthramide 2p	299.079					7664-41-7	8.14145e-06
M0x20MCx2745	304	Compound	mg/100g	0.769161	Avenanthramide K	315.074					7664-41-7	8.919e-06
M0x20MCx2745	2558	Compound	mg/100g	0.158035	Caffeic acid	180.042	Organic compounds	Phenylpropanoids and polyketides	Cinnamic acids and derivatives	Hydroxycinnamic acids and derivatives	331-39-5	1.83253e-06
M0x20MCx2745	2593	Compound	mg/100g	0.542826	p-Coumaric acid	164.047	Organic compounds	Phenylpropanoids and polyketides	Cinnamic acids and derivatives	Hydroxycinnamic acids and derivatives	7400-08-0	6.29448e-06
M0x20MCx2745	285	Compound	mg/100g	1.53504	Avenanthramide 2f	329.09					7664-41-7	1.77999e-05
M0x20MCx2745	12804	Compound	mg/100g	11.1942	Ferulic acid	194.058					1135-24-6	0.000129805
M0x20MCx2745	10559	Compound	mg/100g	1.47085	trans-Sinapic acid	224.068	Organic compounds	Phenylpropanoids and polyketides	Cinnamic acids and derivatives	Hydroxycinnamic acids and derivatives	530-59-6	1.70556e-05
M0x20MCx2745	10536	Compound	mg/100g	0.0141999	4-Hydroxyphenylacetic acid	152.047	Organic compounds	Benzenoids	Benzene and substituted derivatives	Phenylacetic acid derivatives	156-38-7	1.64659e-07
M0x20MCx2745	12581	Compound	mg/100g	0.105651	Lariciresinol	360.157					27003-73-2	1.2251e-06
M0x20MCx2745	14420	Compound	mg/100g	0.029408	(-)-Matairesinol	370.236					580-72-3	3.41008e-07
M0x20MCx2745	1447	Compound	mg/100g	0.027766	Medioresinol	388.152					40957-99-1	3.21967e-07
M0x20MCx2745	2760	Compound	mg/100g	0.102172	(+)-Pinoresinol	358.142					487-36-5	1.18477e-06
M0x20MCx2745	12663	Compound	mg/100g	0.0125907	Secoisolariciresinol	362.173						1.45999e-07
M0x20MCx2745	14723	Compound	mg/100g	0.23453	(+)-Syringaresinol	418.163					21453-69-0	2.71956e-06
M0x20MCx2745	10506	Compound	mg/100g	0.0453608	4-Hydroxybenzaldehyde	122.037	Organic compounds	Benzenoids	Benzene and substituted derivatives	Benzaldehydes	123-08-0	5.25992e-07
M0x20MCx2745	838	Compound	mg/100g	0.099853	Vanillin	152.047	Organic compounds	Benzenoids	Benzene and substituted derivatives	Phenols and derivatives	121-33-5	1.15787e-06
M0x20MCx2745	1128	Compound	mg/100g	32496.6	Starch	180.063					9005-25-8	0.376823
M0x20MCx2745	1182	Compound	mg/100g	14130.3	Cellulose	342.116	Organic compounds	Organooxygen compounds	Carbohydrates and carbohydrate conjugates	Oligosaccharides	9004-34-6	0.163851
M0x20MCx2745	3226	Compound	mg/100g	0.512774	Spermine	202.216	Organic compounds	Organonitrogen compounds	Amines	Secondary amines	71-44-3	5.946e-06
M0x20MCx2745	3576	Compound	mg/100g	0.339693	Boron	14.0328	Inorganic compounds	Homogeneous metal compounds	Homogeneous metalloid compounds		7440-42-8	3.93899e-06
M0x20MCx2745	3582	Compound	mg/100g	0.280822	Cobalt	58.9332	Inorganic compounds	Homogeneous metal compounds	Homogeneous transition metal compounds		7440-48-4	3.25634e-06
M0x20MCx2745	3714	Compound	mg/100g	7.28395	Silicon	32.0082	Inorganic compounds	Homogeneous metal compounds	Homogeneous metalloid compounds		7440-21-3	8.44629e-05
M0x20MCx2745	3718	Compound	mg/100g	152.822	Sulfur	31.9721					7704-34-9	0.00177208
M0x20MCx2745	3723	Compound	mg/100g	0.311544	Tin	123.933	Inorganic compounds	Mixed metal/non-metal compounds	Miscellaneous mixed metal/non-metals		7440-31-5	3.61258e-06
M0x20MCx2745	3843	Compound	mg/100g	12.0185	Carotene	536.438					7235-40-7	0.000139364
M0x20MCx2745	9722	Compound	mg/100g	4141.64	Lignin	508.994					9005-53-2	0.0480254
M0x20MCx2745	11907	Compound	mg/100g	12.6026	Quercetin	302.043	Organic compounds	Phenylpropanoids and polyketides	Flavonoids	Flavones	117-39-5	0.000146137
M0x20MCx2745	12042	Compound	mg/100g	0.552218	Spermidine	145.158	Organic compounds	Organonitrogen compounds	Amines	Secondary amines	124-20-9	6.40339e-06
M0x20MCx2745	12708	Compound	mg/100g	0.394442	Scopoletin	192.042	Organic compounds	Phenylpropanoids and polyketides	Coumarins and derivatives	Hydroxycoumarins	92-61-5	4.57385e-06
M0x20MCx2745	14616	Compound	mg/100g	2.4706	beta-Carotene	536.438					7235-40-7	2.86484e-05
M0x20MCx2745	16256	Compound	mg/100g	104.627	Chlorine	69.9377					7782-50-5	0.00121322
M0x20MCx2745	787	Compound	mg/100g	1076.54	L-Asparagine	132.053	Organic compounds	Organic acids and derivatives	Carboxylic acids and derivatives	Amino acids, peptides, and analogues	70-47-3	0.0124833
M0x20MCx2745	11844	Compound	mg/100g	40.7093	L-Citrulline	175.096	Organic compounds	Organic acids and derivatives	Carboxylic acids and derivatives	Amino acids, peptides, and analogues	372-75-8	0.000472055
M0x20MCx2745	12167	Compound	mg/100g	748.471	Levoglutamide	146.069	Organic compounds	Organic acids and derivatives	Carboxylic acids and derivatives	Amino acids, peptides, and analogues	56-85-9	0.00867909
M0x20MCx2745	12539	Compound	mg/100g	1236.32	Glutamic acid	147.053					6899-05-4	0.014336
M0x20MCx2745	12169	Compound	mg/100g	99.9366	Racemethionine	149.051	Organic compounds	Organic acids and derivatives	Carboxylic acids and derivatives	Amino acids, peptides, and analogues	59-51-8	0.00115884
M0x20MCx2745	13248	Compound	mg/100g	223.947	(±)-Phenylalanine	165.079					150-30-1	0.00259683
M0x20MCx2745	30172	Compound	mg/100g	529.481	Proline	115.063					609-36-9	0.00613973
M0x20MCx2745	508	Compound	mg/100g	2.85637	NG,NG-Dimethyl-L-arginine	202.143	Organic compounds	Organic acids and derivatives	Carboxylic acids and derivatives	Amino acids, peptides, and analogues	30315-93-6	3.31218e-05
M0x20MCx2745	21972	Compound	mg/100g	55.4085	Creatinine	113.059	Organic compounds	Organoheterocyclic compounds	Azolines	Imidazolines	60-27-5	0.000642503
M0x20MCx2745	12166	Compound	mg/100g	6.44865	Dopamine	153.079	Organic compounds	Benzenoids	Benzene and substituted derivatives	Phenols and derivatives	62-31-7	7.47769e-05
M0x20MCx2745	12599	Compound	mg/100g	6.86349	Histamine	222.159	Organic compounds	Organonitrogen compounds	Amines	Aralkylamines	51-45-6	7.95873e-05
M0x20MCx2745	30174	Compound	mg/100g	2.9995	cis 4-Hydroxyproline	131.058					618-27-9	3.47815e-05
M0x20MCx2745	13514	Compound	mg/100g	5.58312	4-Hydroxyproline	131.058	Organic compounds	Organic acids and derivatives	Carboxylic acids and derivatives	Amino acids, peptides, and analogues	51-35-4	6.47405e-05
M0x20MCx2745	1494	Compound	mg/100g	15.6945	Putrescine	88.1	Organic compounds	Organonitrogen compounds	Amines	Primary amines	110-60-1	0.00018199
M0x20MCx2745	12161	Compound	mg/100g	3.92654	Serotonin	176.095	Organic compounds	Organoheterocyclic compounds	Indoles and derivatives	Tryptamines and derivatives	50-67-9	4.55312e-05
M0x20MCx2745	3192	Compound	mg/100g	8.63471	Taurine	125.015	Organic compounds	Organic acids and derivatives	Sulfonic acids and derivatives	Sulfonic acids	107-35-7	0.000100126
M0x20MCx2745	13401	Compound	mg/100g	1400.42	Nitrogen	28.0061					7727-37-9	0.0162389
M0x20MCx2745	39	Nutrient	mg/100g	733.511	Ash							0.0096411
M0x20MCx2745	2251	Compound	mg/100g	43.3402	(±)-Tryptophan	204.09	Organic compounds	Organoheterocyclic compounds	Indoles and derivatives	Indolyl carboxylic acids and derivatives	54-12-6	0.000502563
M0x20MCx2745	2520	Compound	mg/100g	234.448	(R)-Oxypeucedanin	286.084					3173-02-2	0.0027186
M0x20MCx2745	12861	Compound	mg/100g	1117.7	Oleic acid	282.256					112-80-1	0.0129605
M0x20MCx2745	12126	Compound	mg/100g	274.005	(±)-erythro-Isoleucine	131.095	Organic compounds	Organic acids and derivatives	Carboxylic acids and derivatives	Amino acids, peptides, and analogues	443-79-8	0.00317729
M0x20MCx2745	12890	Compound	mg/100g	289.377	epsilon-Polylysine	146.106					25104-18-1	0.00335554
M0x20MCx2745	24096	Compound	mg/100g	644.923	D-Aspartic acid	133.038					1783-96-6	0.00747836
M0x20MCx2745	16357	Compound	mg/100g	1660.42	(E)-2-Phenyl-2-butenal	146.073	Organic compounds	Benzenoids	Benzene and substituted derivatives	Phenylacetaldehydes	4411-89-6	0.0192538
M0x20MCx2745	29	Nutrient	mg/100g	2.68454	20:4 undifferentiated							3.5285e-05
M0x20MCx2745	13831	Compound	IU	453.034	Retinol	286.23	Organic compounds	Lipids and lipid-like molecules	Prenol lipids	Retinoids	68-26-8
M0x20MCx2745	3337	Compound	mg/100g	1.44807	Octanoic acid	144.115	Organic compounds	Lipids and lipid-like molecules	Fatty Acyls	Fatty acids and conjugates	124-07-2	1.67915e-05
M0x20MCx2745	136	Compound	mg/100g	1.82538	Apigenin 6-C-arabinoside 8-C-glucoside	564.148						2.11666e-05
M0x20MCx2745	137	Compound	mg/100g	2.79317	Apigenin 6-C-galactoside 8-C-arabinoside	564.148						3.23889e-05
M0x20MCx2745	263	Compound	mg/100g	0.29716	5-5'-Dehydrodiferulic acid	386.1						3.4458e-06
M0x20MCx2745	273	Compound	mg/100g	0.587844	5-8'-Benzofuran dehydrodiferulic acid	386.1						6.81649e-06
M0x20MCx2745	264	Compound	mg/100g	0.233627	5-8'-Dehydrodiferulic acid	386.1						2.70908e-06
M0x20MCx2745	271	Compound	mg/100g	0.991548	8-4'-Dehydrodiferulic acid	386.1						1.14977e-05
M0x20MCx2745	3030	Compound	mg/100g	1.51918	5-Heneicosyl-1,3-benzenediol	404.365					70110-59-7	1.76161e-05
M0x20MCx2745	17922	Compound	mg/100g	0.704451	5-Heptadecyl-1,3-benzenediol	348.303					41442-57-3	8.16863e-06
M0x20MCx2745	2936	Compound	mg/100g	1.4349	5-Nonadecyl-1,3-benzenediol	376.334	Organic compounds	Benzenoids	Benzene and substituted derivatives	Phenols and derivatives	35176-46-6	1.66388e-05
M0x20MCx2745	355	Compound	mg/100g	0.165688	5-Pentacosenylresorcinol	458.412						1.92127e-06
M0x20MCx2745	17860	Compound	mg/100g	0.231035	5-Pentacosyl-1,3-benzenediol	460.428					70110-61-1	2.67903e-06
M0x20MCx2745	2999	Compound	mg/100g	0.118338	Adipostatin A	320.272	Organic compounds	Benzenoids	Benzene and substituted derivatives	Phenols and derivatives	3158-56-3	1.37222e-06
M0x20MCx2745	356	Compound	mg/100g	0.331704	5-Tricosenylresorcinol	430.381						3.84635e-06
M0x20MCx2745	17914	Compound	mg/100g	0.535457	5-Tricosyl-1,3-benzenediol	432.397					70110-60-0	6.20902e-06
M0x20MCx2745	374	Compound	mg/100g	468.211	Phytic acid	659.861	Organic compounds	Organooxygen compounds	Alcohols and polyols	Cyclic alcohols and derivatives	83-86-3	0.00542925
M0x20MCx2745	661	Compound	mg/100g	31.8576	Raffinose	504.169	Organic compounds	Organooxygen compounds	Carbohydrates and carbohydrate conjugates	Glycosyl compounds	512-69-6	0.000369413
M0x20MCx2745	844	Compound	mg/100g	0.0289615	Gentisic acid	154.027	Organic compounds	Benzenoids	Benzene and substituted derivatives	Benzoic acids and derivatives	490-79-9	3.3583e-07
M0x20MCx2745	2431	Compound	mg/100g	13.544	gamma-Tocopherol	416.365	Organic compounds	Lipids and lipid-like molecules	Prenol lipids	Quinone and hydroquinone lipids	1406-66-2	0.000157053
M0x20MCx2745	2700	Compound	mg/100g	0.0289615	Isoferulic acid	194.058	Organic compounds	Phenylpropanoids and polyketides	Cinnamic acids and derivatives	Hydroxycinnamic acids and derivatives	537-73-5	3.3583e-07
M0x20MCx2745	3764	Compound	mg/100g	0.000781255	Arsenic	77.9451	Inorganic compounds	Homogeneous metal compounds	Homogeneous metalloid compounds		7440-38-2	9.05924e-09
M0x20MCx2745	3767	Compound	mg/100g	0.00243276	Cadmium	113.903	Inorganic compounds	Homogeneous metal compounds	Homogeneous transition metal compounds		7440-43-9	2.82097e-08
M0x20MCx2745	3778	Compound	mg/100g	0.015985	Lead	207.977	Inorganic compounds	Homogeneous metal compounds	Homogeneous post-transition metal compounds		7439-92-1	1.85358e-07
M0x20MCx2745	3781	Compound	mg/100g	0.000762652	Mercury	201.971	Inorganic compounds	Homogeneous metal compounds	Homogeneous transition metal compounds		7439-97-6	8.84353e-09
M0x20MCx2745	4039	Compound	mg/100g	0.00965383	Isochlorogenic acid	354.095						1.11943e-07
M0x20MCx2745	8900	Compound	mg/100g	386.153	Albumin	187.987	Organic compounds	Organohalogen compounds	Organofluorides		76-19-7	0.00447773
M0x20MCx2745	11261	Compound	mg/100g	0.0724037	o-Coumaric acid	164.047	Organic compounds	Phenylpropanoids and polyketides	Cinnamic acids and derivatives	Hydroxycinnamic acids and derivatives	583-17-5	8.39575e-07
M0x20MCx2745	11827	Compound	mg/100g	11.4676	beta-D-Glucopyranose	180.063	Organic compounds	Organooxygen compounds	Carbohydrates and carbohydrate conjugates	Monosaccharides	492-61-5	0.000132975
M0x20MCx2745	12531	Compound	mg/100g	685.154	D-Fructose	540.19	Organic compounds	Organooxygen compounds	Carbohydrates and carbohydrate conjugates	Glycosyl compounds	53188-23-1	0.00794488
M0x20MCx2745	12615	Compound	mg/100g	0.115846	Ergosterol	396.339					57-87-4	1.34332e-06
M0x20MCx2745	12681	Compound	mg/100g	12.9892	L-Cysteine	121.02	Organic compounds	Organic acids and derivatives	Carboxylic acids and derivatives	Amino acids, peptides, and analogues	52-90-4	0.00015062
M0x20MCx2745	21462	Compound	mg/100g	318.82	Pectic acid	546.107	Organic compounds	Organooxygen compounds	Carbohydrates and carbohydrate conjugates	Sugar acids and derivatives	9046-40-6	0.00369696
M0x20MCx2745	24	Nutrient	mg/100g	3.11336	20:1							4.09213e-05
M0x20MCx2745	1193	Compound	mg/100g	171.263	Maltose	342.116	Organic compounds	Organooxygen compounds	Carbohydrates and carbohydrate conjugates	Glycosyl compounds	69-79-4	0.00198592
M0x20MCx2745	13831	Compound	RE	21.4765	Retinol	286.23	Organic compounds	Lipids and lipid-like molecules	Prenol lipids	Retinoids	68-26-8
M0x20MCx2745	3772	Compound	mg/100g	0.84471	Gadoleic acid	310.287					29204-02-2	9.79504e-06
M0x20MCx2745	21970	Compound	mg/100g	5.22676	Aminoadipic acid	161.069	Organic compounds	Organic acids and derivatives	Carboxylic acids and derivatives	Amino acids, peptides, and analogues	542-32-5	6.06082e-05
M0x20MCx2745	16140	Compound	mg/100g	177.747	Maltodextrin		Organic compounds	Organooxygen compounds	Carbohydrates and carbohydrate conjugates	Glycosyl compounds	9050-36-6	0.00206111
M0x20MCx2745	10326	Compound	mg/100g	3451.7	Starch, pregelatinized	692.274					977050-93-3	0.040025
M0x20MCx2745	1224	Compound	mg/100g	14.2848	L-Ascorbic acid	176.032					50-81-7	0.000165642
M0x20MCx2745	13831	Compound	mg/100g	0.0173959	Retinol	286.23	Organic compounds	Lipids and lipid-like molecules	Prenol lipids	Retinoids	68-26-8	2.01719e-07
M0x20MCx2745	13719	Compound	mg/100g	0.0169575	alpha-Carotene	536.438	Organic compounds	Lipids and lipid-like molecules	Prenol lipids	Tetraterpenoids	7488-99-5	1.96634e-07
M0x20MCx2745	4486	Compound	mg/100g	0.0013534	Fluoride	18.9984					16984-48-8	1.56937e-08
M0x20MCx2745	14537	Compound	mg/100g	4.47725	Lycopene	536.438					502-65-8	5.1917e-05
M0x20MCx2745	662	Compound	mg/100g	0.220528	Gallic acid	170.022	Organic compounds	Benzenoids	Benzene and substituted derivatives	Benzoic acids and derivatives	149-91-7	2.55719e-06
M0x20MCx2745	12203	Compound	mg/100g	0.00301943	2,3-Dihydroxybenzoic acid	154.027	Organic compounds	Benzenoids	Benzene and substituted derivatives	Benzoic acids and derivatives	303-38-8	3.50125e-08
M0x20MCx2745	8740	Compound	mg/100g	0.000400683	Benzoic acid	122.037	Organic compounds	Benzenoids	Benzene and substituted derivatives	Benzoic acids and derivatives	65-85-0	4.64621e-09
M0x20MCx2745	2536	Compound	mg/100g	0.317989	Quercetin 3-rutinoside	610.153	Organic compounds	Phenylpropanoids and polyketides	Flavonoids	Flavonoid glycosides	153-18-4	3.68732e-06
M0x20MCx2745	12727	Compound	mg/100g	0.0513419	Myricetin	318.038	Organic compounds	Phenylpropanoids and polyketides	Flavonoids	Flavones	529-44-2	5.95348e-07
M0x20MCx2745	604	Compound	mg/100g	0.00151687	Isorhamnetin	316.058	Organic compounds	Phenylpropanoids and polyketides	Flavonoids	Flavones	480-19-3	1.75892e-08
M0x20MCx2745	4182	Compound	mg/100g	8.58606e-05	Lithium	7.016	Inorganic compounds	Homogeneous metal compounds	Homogeneous alkali metal compounds		7439-93-2	9.95617e-10
M0x20MCx2745	3571	Compound	mg/100g	1.57316	Aluminum	30.005	Inorganic compounds	Homogeneous metal compounds	Homogeneous post-transition metal compounds		7429-90-5	1.8242e-05
M0x20MCx2745	3793	Compound	mg/100g	0.000100171	Vanadium	50.944	Inorganic compounds	Homogeneous metal compounds	Homogeneous transition metal compounds		22541-77-1	1.16155e-09
M0x20MCx2745	30192	Compound	mg/100g	4.00683e-05	Gallium	68.9256					7440-55-3	4.64621e-10
M0x20MCx2745	3631	Compound	mg/100g	2.86202e-06	Germanium	73.9212	Inorganic compounds	Homogeneous metal compounds	Homogeneous metalloid compounds		7440-56-4	3.31872e-11
M0x20MCx2745	3784	Compound	mg/100g	0.0101602	Rubidium	84.9118	Inorganic compounds	Homogeneous metal compounds	Homogeneous alkali metal compounds		7440-17-7	1.17815e-07
M0x20MCx2745	3787	Compound	mg/100g	0.00228961	Strontium	87.9056	Inorganic compounds	Homogeneous metal compounds	Homogeneous alkaline earth metal compounds		7440-24-6	2.65498e-08
M0x20MCx2745	30198	Compound	mg/100g	2.86202e-06	Yttrium	88.9058					7440-65-5	3.31872e-11
M0x20MCx2745	4190	Compound	mg/100g	0.000157411	Zirconium	89.9047	Inorganic compounds	Homogeneous metal compounds	Homogeneous transition metal compounds		7440-67-7	1.8253e-09
M0x20MCx2745	30200	Compound	mg/100g	2.28961e-05	Niobium	92.9064					7440-03-1	2.65498e-10
M0x20MCx2745	3654	Compound	mg/100g	0.00120205	Molybdenum	97.9054	Inorganic compounds	Homogeneous metal compounds	Homogeneous transition metal compounds		7439-98-7	1.39386e-08
M0x20MCx2745	30202	Compound	mg/100g	4.29303e-06	Ruthenium	101.904					7440-18-8	4.97809e-11
M0x20MCx2745	30203	Compound	mg/100g	5.72404e-05	Palladium	105.903					7440-05-3	6.63745e-10
M0x20MCx2745	3763	Compound	mg/100g	1.00171e-05	Antimony	120.904	Inorganic compounds	Homogeneous metal compounds	Homogeneous metalloid compounds		7440-36-0	1.16155e-10
M0x20MCx2745	3769	Compound	mg/100g	1.14481e-05	Cesium	132.905					7440-46-2	1.32749e-10
M0x20MCx2745	3765	Compound	mg/100g	0.000572404	Barium	137.905	Inorganic compounds	Homogeneous metal compounds	Homogeneous alkaline earth metal compounds		7440-39-3	6.63745e-09
M0x20MCx2745	3777	Compound	mg/100g	4.29303e-06	Lanthanum	138.906					7439-91-0	4.97809e-11
M0x20MCx2745	4262	Compound	mg/100g	8.58606e-06	Cerium	139.905					7440-45-1	9.95617e-11
M0x20MCx2745	3775	Compound	mg/100g	1.43101e-05	Hafnium	179.947					7440-58-6	1.65936e-10
M0x20MCx2745	3788	Compound	mg/100g	2.86202e-05	Tantalum	180.948	Inorganic compounds	Homogeneous metal compounds	Homogeneous transition metal compounds		7440-25-7	3.31872e-10
M0x20MCx2745	3791	Compound	mg/100g	0.000143101	Tungsten	183.951	Inorganic compounds	Homogeneous metal compounds	Homogeneous transition metal compounds		7440-33-7	1.65936e-09
M0x20MCx2745	30229	Compound	mg/100g	8.58606e-05	Osmium	191.961					7440-04-2	9.95617e-10
M0x20MCx2745	30231	Compound	mg/100g	1.28791e-05	Platinum	194.965					7440-06-4	1.49343e-10
M0x20MCx2745	633	Compound	mg/100g	0.039152	Kaempferol	286.048	Organic compounds	Phenylpropanoids and polyketides	Flavonoids	Flavones	520-18-3	4.53997e-07
M0x20MCx2745	2798	Compound	mg/100g	0.00322769	Apigenin	270.053	Organic compounds	Phenylpropanoids and polyketides	Flavonoids	Flavones	520-36-5	3.74275e-08
M0x20MCx2745	13258	Compound	mg/100g	0.00502438	Luteolin	286.048	Organic compounds	Phenylpropanoids and polyketides	Flavonoids	Flavones	491-70-3	5.82614e-08
M0x20MCx2745	678	Compound	mg/100g	0.745205	(S)-Naringenin	272.068	Organic compounds	Phenylpropanoids and polyketides	Flavonoids	Flavans	480-41-1	8.64121e-06
M0x20MCx2745	5457	Compound	mg/100g	108.24	Anthocyanins	207.081					11029-12-2	0.00125512
M0x20MCx2745	8115	Compound	mg/100g	200.845	Malic acid	134.022	Organic compounds	Lipids and lipid-like molecules	Fatty Acyls	Fatty acids and conjugates	6915-15-7	0.00232895
M0x20MCx2745	453	Compound	mg/100g	1.33182	Theophylline	180.065	Organic compounds	Alkaloids and derivatives			58-55-9	1.54435e-05
M0x20MCx2745	455	Compound	mg/100g	7.14345	Theobromine	180.065	Organic compounds	Alkaloids and derivatives			83-67-0	8.28337e-05
M0x20MCx2745	1111	Compound	mg/100g	69.8489	Chinese tannin	1700.17	Organic compounds	Phenylpropanoids and polyketides	Tannins	Hydrolyzable tannins	1401-55-4	0.00080995
M0x20MCx2745	2100	Compound	mg/100g	2.28954	Caffeine	194.08	Organic compounds	Alkaloids and derivatives			58-08-2	2.6549e-05
M0x20MCx2745	3599	Compound	mg/100g	0.00926377	17alpha-ethynylestradiol	296.178	Organic compounds	Lipids and lipid-like molecules	Steroids and steroid derivatives	Estrane steroids	57-63-6	1.0742e-07
M0x20MCx2745	6558	Compound	mg/100g	0.111165	Chloride	34.9689	Inorganic compounds	Homogeneous non-metal compounds	Homogeneous halogens		16887-00-6	1.28904e-06
M0x20MCx2745	7312	Compound	mg/100g	22.6962	Purine	120.044	Organic compounds	Organoheterocyclic compounds	Imidazopyrimidines	Purines and purine derivatives	120-73-0	0.00026318
M0x20MCx2745	9631	Compound	mg/100g	0.0370551	Iron oxide	71.9299					1332-37-2	4.29682e-07
M0x20MCx2745	12488	Compound	mg/100g	0.0194539	Nicotinamide	122.048	Organic compounds	Organoheterocyclic compounds	Pyridines and derivatives	Pyridinecarboxylic acids and derivatives	98-92-0	2.25583e-07
M0x20MCx2745	14943	Compound	mg/100g	0.00463189	Linalool	154.136					78-70-6	5.37102e-08
M0x20MCx2745	19148	Compound	mg/100g	0.657728	Phosphatidylcholine	759.578					6753-55-5	7.62685e-06
M0x20MCx2745	3762	Compound	mg/100g	0.954983	alpha-Catechin	290.079					490-46-0	1.10737e-05
M0x20MCx2745	17707	Compound	mg/100g	1.46679	Epigallocatechin	306.074	Organic compounds	Phenylpropanoids and polyketides	Flavonoids	Flavans	970-74-1	1.70086e-05
M0x20MCx2745	2602	Compound	mg/100g	0.0444661	Cyanidin	287.056	Organic compounds	Phenylpropanoids and polyketides	Flavonoids	Hydroxyflavonoids	528-58-5	5.15618e-07
M0x20MCx2745	13	Compound	mg/100g	0.0447277	Cyanidin 3-(6''-succinyl-glucoside)	549.124	Organic compounds	Phenylpropanoids and polyketides	Flavonoids	Flavonoid glycosides	216692-08-9	5.18651e-07
M0x20MCx2745	2603	Compound	mg/100g	0.0539156	Cyanidin 3-glucoside	449.108					7084-24-4	6.25192e-07
M0x20MCx2745	12429	Compound	mg/100g	0.550966	Pelargonidin	271.061	Organic compounds	Phenylpropanoids and polyketides	Flavonoids	Hydroxyflavonoids	134-04-3	6.38886e-06
M0x20MCx2745	17306	Compound	mg/100g	0.175079	Pelargonidin 3-(6''-malonylglucoside)	519.114					104056-23-7	2.03017e-06
M0x20MCx2745	14	Compound	mg/100g	0.381945	Pelargonidin 3-(6''-succinyl-glucoside)	533.13						4.42894e-06
M0x20MCx2745	31	Compound	mg/100g	0.0154193	Pelargonidin 3-arabinoside	403.103						1.78798e-07
M0x20MCx2745	2748	Compound	mg/100g	0.880327	Pelargonidin 3-glucoside	433.113					18466-51-8	1.0208e-05
M0x20MCx2745	21825	Compound	mg/100g	0.0270831	Pelargonidin 3-rutinoside	579.171					33978-17-5	3.14049e-07
M0x20MCx2745	17121	Compound	mg/100g	0.0103434	Epicatechin 3-gallate	442.09	Organic compounds	Phenylpropanoids and polyketides	Flavonoids	Flavans	1257-08-5	1.19939e-07
M0x20MCx2745	2571	Compound	mg/100g	0.132688	Catechin	290.079	Organic compounds	Phenylpropanoids and polyketides	Flavonoids	Flavans	154-23-4	1.53862e-06
M0x20MCx2745	17712	Compound	mg/100g	0.00188062	Gallocatechin	306.074	Organic compounds	Phenylpropanoids and polyketides	Flavonoids	Flavans	970-73-0	2.18071e-08
M0x20MCx2745	958	Compound	mg/100g	0.0226719	Procyanidin B1	578.142	Organic compounds	Phenylpropanoids and polyketides	Tannins	Proanthocyanidins	20315-25-7	2.62897e-07
M0x20MCx2745	12207	Compound	mg/100g	0.00109703	Procyanidin B2	578.142	Organic compounds	Phenylpropanoids and polyketides	Tannins	Proanthocyanidins	29106-49-8	1.27208e-08
M0x20MCx2745	12208	Compound	mg/100g	0.0402243	Procyanidin B3	578.142	Organic compounds	Phenylpropanoids and polyketides	Tannins	Proanthocyanidins	23567-23-9	4.66431e-07
M0x20MCx2745	12209	Compound	mg/100g	0.00475378	Procyanidin B4	578.142					29106-51-2	5.51236e-08
M0x20MCx2745	108	Compound	mg/100g	0.0182838	Procyanidin trimer EEC	866.206					490-46-0	2.12014e-07
M0x20MCx2745	16485	Compound	mg/100g	0.0119689	Astragalin	448.101	Organic compounds	Phenylpropanoids and polyketides	Flavonoids	Flavonoid glycosides	480-10-4	1.38789e-07
M0x20MCx2745	634	Compound	mg/100g	0.0073457	Kaempferol 3-glucuronide	462.08	Organic compounds	Phenylpropanoids and polyketides	Flavonoids	Flavonoid glycosides	22688-78-4	8.51789e-08
M0x20MCx2745	2736	Compound	mg/100g	0.00219405	Morin	302.043	Organic compounds	Phenylpropanoids and polyketides	Flavonoids	Flavones	480-16-0	2.54417e-08
M0x20MCx2745	21778	Compound	mg/100g	0.0560702	4-Hydroxybenzoic acid glucoside	300.085					15397-25-8	6.50176e-07
M0x20MCx2745	18839	Compound	mg/100g	0.00182838	Theogallin	344.074					53584-43-3	2.12014e-08
M0x20MCx2745	12578	Compound	mg/100g	1.12801	Ellagic acid	302.006	Organic compounds	Phenylpropanoids and polyketides	Tannins	Hydrolyzable tannins	476-66-4	1.30801e-05
M0x20MCx2745	221	Compound	mg/100g	0.10432	Ellagic acid glucoside	464.059						1.20967e-06
M0x20MCx2745	15910	Compound	mg/100g	0.00365675	1-O-Caffeoylglucose	342.095					14364-08-0	4.24028e-08
M0x20MCx2745	12055	Compound	mg/100g	0.0204083	Cinnamic acid	148.052					621-82-9	2.3665e-07
M0x20MCx2745	21359	Compound	mg/100g	0.00548513	trans-p-Coumaric acid 4-glucoside	326.1					14364-05-7	6.36042e-08
M0x20MCx2745	15909	Compound	mg/100g	0.159801	1-O-p-Coumaroyl-beta-D-glucose	326.1					7139-64-2	1.85301e-06
M0x20MCx2745	238	Compound	mg/100g	0.00365675	Feruloyl glucose	356.111						4.24028e-08
M0x20MCx2745	2613	Compound	mg/100g	0.00719161	Delphinidin	303.05	Organic compounds	Phenylpropanoids and polyketides	Flavonoids	Hydroxyflavonoids	528-53-0	8.33922e-08
M0x20MCx2745	2713	Compound	mg/100g	0.000365675	Malvidin	331.082					643-84-5	4.24028e-09
M0x20MCx2745	2753	Compound	mg/100g	0.00182838	Peonidin	301.071	Organic compounds	Phenylpropanoids and polyketides	Flavonoids	O-methylated flavonoids	134-01-0	2.12014e-08
M0x20MCx2745	2755	Compound	mg/100g	0.00402243	Petunidin	317.066	Organic compounds	Phenylpropanoids and polyketides	Flavonoids	O-methylated flavonoids	1429-30-7	4.66431e-08
M0x20MCx2745	2572	Compound	mg/100g	0.00548513	Catechin 3-gallate	442.09					25615-05-8	6.36042e-08
M0x20MCx2745	8091	Compound	mg/100g	8.77621e-07	(E)-2-Hexen-1-ol	100.089					928-95-0	1.01767e-11
M0x20MCx2745	8073	Compound	mg/100g	1.07509e-07	1-Hexanol	102.104	Organic compounds	Lipids and lipid-like molecules	Fatty Acyls	Fatty alcohols	111-27-3	1.24664e-12
M0x20MCx2745	19931	Compound	mg/100g	2.21234e-06	2-Hexenyl acetate	142.099					2497-18-9	2.56537e-11
M0x20MCx2745	1267	Compound	mg/100g	2.28181e-07	Hexyl acetate	144.115	Organic compounds	Organic acids and derivatives	Carboxylic acids and derivatives	Carboxylic acid derivatives	142-92-7	2.64593e-12
M0x20MCx2745	13267	Compound	mg/100g	4.12872e-05	Cyanocobalamin	1354.57					68-19-9	4.78756e-10
M0x20MCx2745	13272	Compound	mg/100g	2.3491	Cholesterol	386.355	Organic compounds	Lipids and lipid-like molecules	Steroids and steroid derivatives	Cholestane steroids	57-88-5	2.72396e-05
M0x20MCx2885	1	Nutrient	mg/100g	18874	Fat							0.122604
M0x20MCx2885	2	Nutrient	mg/100g	9851.91	Proteins							0.0639975
M0x20MCx2885	3	Nutrient	mg/100g	50261	Carbohydrate							0.326493
M0x20MCx2885	4	Nutrient	mg/100g	20376.9	Fatty acids							0.132367
M0x20MCx2885	5	Nutrient	mg/100g	14587.5	Fiber (dietary)							0.0947598
M0x20MCx2885	7	Nutrient	mg/100g	3.64945	14:1							2.37066e-05
M0x20MCx2885	9	Nutrient	mg/100g	26.414	16:1 c							0.000171584
M0x20MCx2885	11	Nutrient	mg/100g	31.586	16:1 undifferentiated							0.000205181
M0x20MCx2885	12	Nutrient	mg/100g	17.9432	17:1							0.000116558
M0x20MCx2885	13	Nutrient	mg/100g	8425.06	18:1 c							0.0547288
M0x20MCx2885	14	Nutrient	mg/100g	26.2257	18:1 t							0.00017036
M0x20MCx2885	15	Nutrient	mg/100g	6825.28	18:1 undifferentiated							0.0443366
M0x20MCx2885	16	Nutrient	mg/100g	10.8306	18:2 CLAs							7.03549e-05
M0x20MCx2885	18	Nutrient	mg/100g	29.4579	18:2 t not further defined							0.000191357
M0x20MCx2885	20	Nutrient	mg/100g	5533.12	18:2 undifferentiated							0.0359428
M0x20MCx2885	21	Nutrient	mg/100g	18130.6	18:3 undifferentiated							0.117776
M0x20MCx2885	24	Nutrient	mg/100g	33.8263	20:1							0.000219734
M0x20MCx2885	25	Nutrient	mg/100g	11.0562	20:2 n-6 c,c							7.18206e-05
M0x20MCx2885	26	Nutrient	mg/100g	34.2849	20:3 n-3							0.000222713
M0x20MCx2885	27	Nutrient	mg/100g	8.96754	20:3 n-6							5.82527e-05
M0x20MCx2885	28	Nutrient	mg/100g	43.2454	20:3 undifferentiated							0.00028092
M0x20MCx2885	31	Nutrient	mg/100g	37.9563	22:0							0.000246562
M0x20MCx2885	32	Nutrient	mg/100g	7.63128	22:1 c							4.95724e-05
M0x20MCx2885	33	Nutrient	mg/100g	5.45719	22:1 t							3.54496e-05
M0x20MCx2885	34	Nutrient	mg/100g	10.7132	22:1 undifferentiated							6.95926e-05
M0x20MCx2885	35	Nutrient	mg/100g	6.20799	22:4							4.03268e-05
M0x20MCx2885	37	Nutrient	mg/100g	19.837	24:1 c							0.00012886
M0x20MCx2885	38	Nutrient	kcal/100g	1474.62	Energy
M0x20MCx2885	565	Compound	α-TE	5.87135	alpha-Tocopherol	430.381	Organic compounds	Lipids and lipid-like molecules	Prenol lipids	Quinone and hydroquinone lipids	59-02-9
M0x20MCx2885	565	Compound	mg/100g	8.86041	alpha-Tocopherol	430.381	Organic compounds	Lipids and lipid-like molecules	Prenol lipids	Quinone and hydroquinone lipids	59-02-9	6.80173e-05
M0x20MCx2885	21631	Compound	mg/100g	5701.7	C18:1, n-9	282.256						0.0437693
M0x20MCx2885	12763	Compound	mg/100g	5046.7	(Z,Z)-9,12-Octadecadienoic acid	280.24	Organic compounds	Lipids and lipid-like molecules	Lineolic acids and derivatives		60-33-3	0.0387412
M0x20MCx2885	12465	Compound	mg/100g	16103.7	alpha-Linolenic acid	278.225	Organic compounds	Lipids and lipid-like molecules	Lineolic acids and derivatives		463-40-1	0.12362
M0x20MCx2885	8417	Compound	mg/100g	0.485827	Thiamine hydrochloride	336.058					67-03-8	3.72947e-06
M0x20MCx2885	12163	Compound	mg/100g	0.19521	Riboflavine	376.138	Organic compounds	Organoheterocyclic compounds	Pteridines and derivatives	Alloxazines and isoalloxazines	83-88-5	1.49854e-06
M0x20MCx2885	1014	Compound	NE	3.75719	Nicotinic acid	123.032	Organic compounds	Organoheterocyclic compounds	Pyridines and derivatives	Pyridinecarboxylic acids and derivatives	59-67-6
M0x20MCx2885	1014	Compound	mg/100g	3.37371	Nicotinic acid	123.032	Organic compounds	Organoheterocyclic compounds	Pyridines and derivatives	Pyridinecarboxylic acids and derivatives	59-67-6	2.58984e-05
M0x20MCx2885	574	Compound	mg/100g	0.436039	Pyridoxine	169.074	Organic compounds	Organoheterocyclic compounds	Pyridines and derivatives	Pyridoxines	65-23-6	3.34727e-06
M0x20MCx2885	14507	Compound	mg/100g	11.1777	Folic acid	441.14					59-30-3	8.58059e-05
M0x20MCx2885	3524	Compound	mg/100g	22.0461	Sodium	22.9898	Inorganic compounds	Homogeneous metal compounds	Homogeneous alkali metal compounds		7440-23-5	0.000169238
M0x20MCx2885	3522	Compound	mg/100g	571.181	Potassium	38.9637	Inorganic compounds	Homogeneous metal compounds	Homogeneous alkali metal compounds		7440-09-7	0.00438469
M0x20MCx2885	3514	Compound	mg/100g	151.387	Calcium	39.9626	Inorganic compounds	Homogeneous metal compounds	Homogeneous alkaline earth metal compounds		7440-70-2	0.00116213
M0x20MCx2885	3521	Compound	mg/100g	328.638	Phosphorus	33.9972					7723-14-0	0.0025228
M0x20MCx2885	16258	Compound	mg/100g	7.92149	Iron	55.9349	Inorganic compounds	Homogeneous metal compounds	Homogeneous transition metal compounds		15438-31-0	6.08096e-05
M0x20MCx2885	3730	Compound	mg/100g	2.87109	Zinc	63.9291	Inorganic compounds	Homogeneous metal compounds	Homogeneous transition metal compounds		7440-66-6	2.20401e-05
M0x20MCx2885	3636	Compound	mg/100g	0.00189338	Iodine	253.809					7553-56-2	1.45346e-08
M0x20MCx2885	3517	Compound	mg/100g	0.330295	Chromium	51.9405	Inorganic compounds	Homogeneous metal compounds	Homogeneous transition metal compounds		7440-47-3	2.53552e-06
M0x20MCx2885	13403	Compound	mg/100g	0.105145	Selenium	79.9165	Inorganic compounds	Homogeneous non-metal compounds	Homogeneous other non-metal compounds		7782-49-2	8.07148e-07
M0x20MCx2885	13447	Compound	mg/100g	0.110541	Nickel	57.9353	Inorganic compounds	Homogeneous metal compounds	Homogeneous transition metal compounds		7440-02-0	8.48571e-07
M0x20MCx2885	10035	Compound	mg/100g	5.84235	Pentadecanoic acid	242.225	Organic compounds	Lipids and lipid-like molecules	Fatty Acyls	Fatty acids and conjugates	1002-84-2	4.4849e-05
M0x20MCx2885	8052	Compound	mg/100g	15.6181	Heptanoic acid	130.099	Organic compounds	Lipids and lipid-like molecules	Fatty Acyls	Fatty acids and conjugates	111-14-8	0.000119893
M0x20MCx2885	3772	Compound	mg/100g	28.1446	Gadoleic acid	310.287					29204-02-2	0.000216053
M0x20MCx2885	4288	Compound	mg/100g	3.90205	Erucic acid	338.318	Organic compounds	Lipids and lipid-like molecules	Fatty Acyls	Fatty acids and conjugates	112-86-7	2.99543e-05
M0x20MCx2885	12400	Compound	mg/100g	638.653	L-Isoleucine	131.095	Organic compounds	Organic acids and derivatives	Carboxylic acids and derivatives	Amino acids, peptides, and analogues	73-32-5	0.00490265
M0x20MCx2885	1946	Compound	mg/100g	1014.48	L-Leucine	131.095	Organic compounds	Organic acids and derivatives	Carboxylic acids and derivatives	Amino acids, peptides, and analogues	61-90-5	0.00778771
M0x20MCx2885	474	Compound	mg/100g	650.378	L-Lysine	146.106	Organic compounds	Organic acids and derivatives	Carboxylic acids and derivatives	Amino acids, peptides, and analogues	56-87-1	0.00499265
M0x20MCx2885	12686	Compound	mg/100g	287.986	L-Methionine	149.051	Organic compounds	Organic acids and derivatives	Carboxylic acids and derivatives	Amino acids, peptides, and analogues	63-68-3	0.00221073
M0x20MCx2885	12566	Compound	mg/100g	285.867	L-Cystine	240.024	Organic compounds	Organic acids and derivatives	Carboxylic acids and derivatives	Amino acids, peptides, and analogues	56-89-3	0.00219447
M0x20MCx2885	446	Compound	mg/100g	395.803	L-Tyrosine	181.074	Organic compounds	Phenylpropanoids and polyketides	Phenylpropanoic acids		60-18-4	0.00303839
M0x20MCx2885	12002	Compound	mg/100g	576.83	L-Threonine	119.058	Organic compounds	Lipids and lipid-like molecules	Fatty Acyls	Fatty acids and conjugates	72-19-5	0.00442806
M0x20MCx2885	2250	Compound	mg/100g	240.193	L-Tryptophan	204.09	Organic compounds	Organoheterocyclic compounds	Indoles and derivatives	Indolyl carboxylic acids and derivatives	73-22-3	0.00184385
M0x20MCx2885	2257	Compound	mg/100g	1281.12	Arginine	174.112	Organic compounds	Organic acids and derivatives	Carboxylic acids and derivatives	Amino acids, peptides, and analogues	74-79-3	0.00983457
M0x20MCx2885	11859	Compound	mg/100g	372.307	L-Histidine	155.069	Organic compounds	Organic acids and derivatives	Carboxylic acids and derivatives	Amino acids, peptides, and analogues	71-00-1	0.00285803
M0x20MCx2885	556	Compound	mg/100g	759.535	L-Alanine	89.0477	Organic compounds	Organic acids and derivatives	Carboxylic acids and derivatives	Amino acids, peptides, and analogues	56-41-7	0.0058306
M0x20MCx2885	12570	Compound	mg/100g	1391.56	L-Aspartic acid	133.038	Organic compounds	Organic acids and derivatives	Carboxylic acids and derivatives	Amino acids, peptides, and analogues	56-84-8	0.0106824
M0x20MCx2885	12538	Compound	mg/100g	3442.65	L-Glutamic acid	147.053	Organic compounds	Organic acids and derivatives	Carboxylic acids and derivatives	Amino acids, peptides, and analogues	56-86-0	0.0264276
M0x20MCx2885	484	Compound	mg/100g	900.581	Glycine	75.032	Organic compounds	Organic acids and derivatives	Carboxylic acids and derivatives	Amino acids, peptides, and analogues	56-40-6	0.00691334
M0x20MCx2885	570	Compound	mg/100g	887.51	L-Proline	115.063	Organic compounds	Organic acids and derivatives	Carboxylic acids and derivatives	Amino acids, peptides, and analogues	147-85-3	0.006813
M0x20MCx2885	12742	Compound	mg/100g	626.644	L-Serine	105.043	Organic compounds	Organic acids and derivatives	Carboxylic acids and derivatives	Amino acids, peptides, and analogues	56-45-1	0.00481046
M0x20MCx2885	3583	Compound	mg/100g	0.441927	Copper	62.9296	Inorganic compounds	Homogeneous metal compounds	Homogeneous transition metal compounds		7440-50-8	3.39247e-06
M0x20MCx2885	3637	Compound	mg/100g	1.71348	Manganese	54.938	Inorganic compounds	Homogeneous metal compounds	Homogeneous transition metal compounds		7439-96-5	1.31536e-05
M0x20MCx2885	2431	Compound	mg/100g	25.4518	gamma-Tocopherol	416.365	Organic compounds	Lipids and lipid-like molecules	Prenol lipids	Quinone and hydroquinone lipids	1406-66-2	0.000195381
M0x20MCx2885	2432	Compound	mg/100g	0.467919	d-Tocopherol	402.35	Organic compounds	Lipids and lipid-like molecules	Prenol lipids	Quinone and hydroquinone lipids	119-13-1	3.592e-06
M0x20MCx2885	29955	Compound	mg/100g	0.000916324	Menatetrenone	444.303					863-61-6	7.0342e-09
M0x20MCx2885	12360	Compound	mg/100g	0.00514409	Phytomenadione	450.35	Organic compounds	Lipids and lipid-like molecules	Prenol lipids	Quinone and hydroquinone lipids	12001-79-5	3.94888e-08
M0x20MCx2885	12030	Compound	mg/100g	4.63391	Decanoic acid	172.146	Organic compounds	Lipids and lipid-like molecules	Fatty Acyls	Fatty acids and conjugates	334-48-5	3.55724e-05
M0x20MCx2885	3011	Compound	mg/100g	6.41399	Dodecanoic acid	200.178	Organic compounds	Lipids and lipid-like molecules	Fatty Acyls	Fatty acids and conjugates	143-07-7	4.92372e-05
M0x20MCx2885	1936	Compound	mg/100g	10.4055	Stigmasterol	412.371					83-48-7	7.9878e-05
M0x20MCx2885	12524	Compound	mg/100g	36.8527	Campesterol	400.371	Organic compounds	Lipids and lipid-like molecules	Steroids and steroid derivatives	Ergostane steroids	474-62-4	0.000282901
M0x20MCx2885	12365	Compound	mg/100g	76.7404	beta-Sitosterol	414.386	Organic compounds	Lipids and lipid-like molecules	Steroids and steroid derivatives	Stigmastanes and derivatives	83-46-5	0.000589101
M0x20MCx2885	1131	Compound	mg/100g	1789.79	Sucrose	342.116	Organic compounds	Organooxygen compounds	Carbohydrates and carbohydrate conjugates	Glycosyl compounds	57-50-1	0.0137394
M0x20MCx2885	12533	Compound	mg/100g	448.622	D-Glucose	540.19	Organic compounds	Organooxygen compounds	Carbohydrates and carbohydrate conjugates	Monosaccharides	50-99-7	0.00344386
M0x20MCx2885	3716	Compound	mg/100g	2916.04	Sugars	342.116					57-50-1	0.0223851
M0x20MCx2885	1224	Compound	mg/100g	5.61197	L-Ascorbic acid	176.032					50-81-7	4.30805e-05
M0x20MCx2885	8425	Compound	mg/100g	0.725473	Thiamine	265.112					70-16-6	5.56912e-06
M0x20MCx2885	8323	Compound	mg/100g	0.834926	Pantothenic acid	219.111					79-83-4	6.40934e-06
M0x20MCx2885	710	Compound	mg/100g	39.1268	Choline	104.108	Organic compounds	Organonitrogen compounds	Quaternary ammonium salts	Cholines	62-49-7	0.000300358
M0x20MCx2885	9021	Compound	mg/100g	66.2052	Betaine	117.079	Organic compounds	Organic acids and derivatives	Carboxylic acids and derivatives	Amino acids, peptides, and analogues	107-43-7	0.000508226
M0x20MCx2885	13514	Compound	mg/100g	83.163	4-Hydroxyproline	131.058	Organic compounds	Organic acids and derivatives	Carboxylic acids and derivatives	Amino acids, peptides, and analogues	51-35-4	0.000638403
M0x20MCx2885	21359	Compound	mg/100g	141.991	trans-p-Coumaric acid 4-glucoside	326.1					14364-05-7	0.00109
M0x20MCx2885	256	Compound	mg/100g	149.579	Ferulic acid 4-glucoside	356.111					537-98-4	0.00114825
M0x20MCx2885	12581	Compound	mg/100g	5.10819	Lariciresinol	360.157					27003-73-2	3.92132e-05
M0x20MCx2885	14420	Compound	mg/100g	2.90299	(-)-Matairesinol	370.236					580-72-3	2.22849e-05
M0x20MCx2885	2760	Compound	mg/100g	3.90708	(+)-Pinoresinol	358.142					487-36-5	2.99929e-05
M0x20MCx2885	12663	Compound	mg/100g	111.7	Secoisolariciresinol	362.173						0.000857469
M0x20MCx2885	374	Compound	mg/100g	2996.26	Phytic acid	659.861	Organic compounds	Organooxygen compounds	Alcohols and polyols	Cyclic alcohols and derivatives	83-86-3	0.0230009
M0x20MCx2885	1136	Compound	mg/100g	619.993	D-Xylose	150.053	Organic compounds	Organooxygen compounds	Carbohydrates and carbohydrate conjugates	Monosaccharides	58-86-6	0.0047594
M0x20MCx2885	1160	Compound	mg/100g	1898.05	Galacturonic acid	194.043					14982-50-4	0.0145704
M0x20MCx2885	1176	Compound	mg/100g	498.379	Isodulcitol	492.205	Organic compounds	Organooxygen compounds	Carbohydrates and carbohydrate conjugates	Monosaccharides	3615-41-6	0.00382583
M0x20MCx2885	3718	Compound	mg/100g	136.776	Sulfur	31.9721					7704-34-9	0.00104997
M0x20MCx2885	3909	Compound	mg/100g	132.016	Ammonia	17.0265	Inorganic compounds	Homogeneous non-metal compounds	Homogeneous other non-metal compounds		7664-41-7	0.00101343
M0x20MCx2885	5966	Compound	mg/100g	194.821	Pentoses	150.053						0.00149555
M0x20MCx2885	11822	Compound	mg/100g	238.459	L-Galactose	180.063					15572-79-9	0.00183054
M0x20MCx2885	12309	Compound	mg/100g	250.382	L-Arabinose	150.053					5328-37-0	0.00192207
M0x20MCx2885	12861	Compound	mg/100g	5012.33	Oleic acid	282.256					112-80-1	0.0384773
M0x20MCx2885	14616	Compound	mg/100g	0.64638	beta-Carotene	536.438					7235-40-7	4.96196e-06
M0x20MCx2885	16256	Compound	mg/100g	9.64475	Chlorine	69.9377					7782-50-5	7.40383e-05
M0x20MCx2885	17853	Compound	mg/100g	82.3767	Neolinustatin	423.174					72229-42-6	0.000632368
M0x20MCx2885	17857	Compound	mg/100g	73.7055	Linustatin	409.158					72229-40-4	0.000565803
M0x20MCx2885	19148	Compound	mg/100g	382.155	Phosphatidylcholine	759.578					6753-55-5	0.00293363
M0x20MCx2885	21462	Compound	mg/100g	4085.82	Pectic acid	546.107	Organic compounds	Organooxygen compounds	Carbohydrates and carbohydrate conjugates	Sugar acids and derivatives	9046-40-6	0.0313649
M0x20MCx2885	11831	Compound	mg/100g	0.0173425	Genistein	270.053	Organic compounds	Phenylpropanoids and polyketides	Isoflavonoids	Isoflav-2-enes	446-72-0	1.3313e-07
M0x20MCx2885	698	Compound	mg/100g	0.0260137	Glycitein	284.068	Organic compounds	Phenylpropanoids and polyketides	Isoflavonoids	Isoflav-2-enes	40957-83-3	1.99695e-07
M0x20MCx2885	5583	Compound	mg/100g	0.0303493	Isoflavones	222.068					574-12-9	2.32978e-07
M0x20MCx2885	39	Nutrient	mg/100g	708.977	Ash							0.00460548
M0x20MCx2885	13401	Compound	mg/100g	2584.81	Nitrogen	28.0061					7727-37-9	0.0198424
M0x20MCx2885	2251	Compound	mg/100g	112.805	(±)-Tryptophan	204.09	Organic compounds	Organoheterocyclic compounds	Indoles and derivatives	Indolyl carboxylic acids and derivatives	54-12-6	0.000865953
M0x20MCx2885	2520	Compound	mg/100g	333.212	(R)-Oxypeucedanin	286.084					3173-02-2	0.00255792
M0x20MCx2885	4677	Compound	mg/100g	6.26416	Heptadecanoic acid	270.256	Organic compounds	Lipids and lipid-like molecules	Fatty Acyls	Fatty acids and conjugates	506-12-7	4.8087e-05
M0x20MCx2885	12126	Compound	mg/100g	686.264	(±)-erythro-Isoleucine	131.095	Organic compounds	Organic acids and derivatives	Carboxylic acids and derivatives	Amino acids, peptides, and analogues	443-79-8	0.00526813
M0x20MCx2885	12890	Compound	mg/100g	689.088	epsilon-Polylysine	146.106					25104-18-1	0.00528981
M0x20MCx2885	24096	Compound	mg/100g	1499.97	D-Aspartic acid	133.038					1783-96-6	0.0115146
M0x20MCx2885	16357	Compound	mg/100g	3433.17	(E)-2-Phenyl-2-butenal	146.073	Organic compounds	Benzenoids	Benzene and substituted derivatives	Phenylacetaldehydes	4411-89-6	0.0263548
M0x20MCx2885	2935	Compound	mg/100g	20.3774	Nervonic acid	366.35	Organic compounds	Lipids and lipid-like molecules	Fatty Acyls	Fatty acids and conjugates	506-37-6	0.000156428
M0x20MCx2885	13831	Compound	IU	26.1822	Retinol	286.23	Organic compounds	Lipids and lipid-like molecules	Prenol lipids	Retinoids	68-26-8
M0x20MCx2885	13831	Compound	RE	3.32912	Retinol	286.23	Organic compounds	Lipids and lipid-like molecules	Prenol lipids	Retinoids	68-26-8
M0x20MCx2885	1128	Compound	mg/100g	27019	Starch	180.063					9005-25-8	0.207412
M0x20MCx2885	1182	Compound	mg/100g	1020.27	Cellulose	342.116	Organic compounds	Organooxygen compounds	Carbohydrates and carbohydrate conjugates	Oligosaccharides	9004-34-6	0.00783217
M0x20MCx2885	3571	Compound	mg/100g	1.45958	Aluminum	30.005	Inorganic compounds	Homogeneous metal compounds	Homogeneous post-transition metal compounds		7429-90-5	1.12045e-05
M0x20MCx2885	3582	Compound	mg/100g	0.231295	Cobalt	58.9332	Inorganic compounds	Homogeneous metal compounds	Homogeneous transition metal compounds		7440-48-4	1.77555e-06
M0x20MCx2885	3714	Compound	mg/100g	0.164683	Silicon	32.0082	Inorganic compounds	Homogeneous metal compounds	Homogeneous metalloid compounds		7440-21-3	1.26419e-06
M0x20MCx2885	3723	Compound	mg/100g	0.0607306	Tin	123.933	Inorganic compounds	Mixed metal/non-metal compounds	Miscellaneous mixed metal/non-metals		7440-31-5	4.66201e-07
M0x20MCx2885	5457	Compound	mg/100g	91.0959	Anthocyanins	207.081					11029-12-2	0.000699301
M0x20MCx2885	8115	Compound	mg/100g	169.033	Malic acid	134.022	Organic compounds	Lipids and lipid-like molecules	Fatty Acyls	Fatty acids and conjugates	6915-15-7	0.00129759
M0x20MCx2885	14513	Compound	mg/100g	3.06701	Biotin	244.088					58-85-5	2.3544e-05
M0x20MCx2885	12531	Compound	mg/100g	330.812	D-Fructose	540.19	Organic compounds	Organooxygen compounds	Carbohydrates and carbohydrate conjugates	Glycosyl compounds	53188-23-1	0.00253949
M0x20MCx2885	1193	Compound	mg/100g	642.635	Maltose	342.116	Organic compounds	Organooxygen compounds	Carbohydrates and carbohydrate conjugates	Glycosyl compounds	69-79-4	0.00493321
M0x20MCx2885	10510	Compound	mg/100g	0.0704966	4-Hydroxybenzoic acid	138.032	Organic compounds	Benzenoids	Benzene and substituted derivatives	Benzoic acids and derivatives	99-96-7	5.41169e-07
M0x20MCx2885	514	Compound	mg/100g	1.01523	Syringic acid	198.053	Organic compounds	Benzenoids	Benzene and substituted derivatives	Benzoic acids and derivatives	530-57-4	7.79343e-06
M0x20MCx2885	846	Compound	mg/100g	0.709458	Vanillic acid	168.042	Organic compounds	Benzenoids	Benzene and substituted derivatives	Benzoic acids and derivatives	121-34-6	5.44618e-06
M0x20MCx2885	2558	Compound	mg/100g	0.316424	Caffeic acid	180.042	Organic compounds	Phenylpropanoids and polyketides	Cinnamic acids and derivatives	Hydroxycinnamic acids and derivatives	331-39-5	2.42904e-06
M0x20MCx2885	2593	Compound	mg/100g	0.79058	p-Coumaric acid	164.047	Organic compounds	Phenylpropanoids and polyketides	Cinnamic acids and derivatives	Hydroxycinnamic acids and derivatives	7400-08-0	6.06891e-06
M0x20MCx2885	12804	Compound	mg/100g	17.5324	Ferulic acid	194.058					1135-24-6	0.000134588
M0x20MCx2885	10559	Compound	mg/100g	2.16793	trans-Sinapic acid	224.068	Organic compounds	Phenylpropanoids and polyketides	Cinnamic acids and derivatives	Hydroxycinnamic acids and derivatives	530-59-6	1.66422e-05
M0x20MCx2885	263	Compound	mg/100g	1.37956	5-5'-Dehydrodiferulic acid	386.1						1.05903e-05
M0x20MCx2885	273	Compound	mg/100g	1.97331	5-8'-Benzofuran dehydrodiferulic acid	386.1						1.51482e-05
M0x20MCx2885	264	Compound	mg/100g	0.736687	5-8'-Dehydrodiferulic acid	386.1						5.6552e-06
M0x20MCx2885	271	Compound	mg/100g	3.86353	8-4'-Dehydrodiferulic acid	386.1						2.96586e-05
M0x20MCx2885	1447	Compound	mg/100g	0.0630365	Medioresinol	388.152					40957-99-1	4.83902e-07
M0x20MCx2885	14723	Compound	mg/100g	0.422403	(+)-Syringaresinol	418.163					21453-69-0	3.24259e-06
M0x20MCx2885	3030	Compound	mg/100g	4.32036	5-Heneicosyl-1,3-benzenediol	404.365					70110-59-7	3.31654e-05
M0x20MCx2885	17922	Compound	mg/100g	3.67657	5-Heptadecyl-1,3-benzenediol	348.303					41442-57-3	2.82233e-05
M0x20MCx2885	2936	Compound	mg/100g	5.23958	5-Nonadecyl-1,3-benzenediol	376.334	Organic compounds	Benzenoids	Benzene and substituted derivatives	Phenols and derivatives	35176-46-6	4.02219e-05
M0x20MCx2885	17860	Compound	mg/100g	1.20611	5-Pentacosyl-1,3-benzenediol	460.428					70110-61-1	9.25873e-06
M0x20MCx2885	2999	Compound	mg/100g	0.695329	Adipostatin A	320.272	Organic compounds	Benzenoids	Benzene and substituted derivatives	Phenols and derivatives	3158-56-3	5.33772e-06
M0x20MCx2885	17914	Compound	mg/100g	1.76832	5-Tricosyl-1,3-benzenediol	432.397					70110-60-0	1.35746e-05
M0x20MCx2885	838	Compound	mg/100g	0.10875	Vanillin	152.047	Organic compounds	Benzenoids	Benzene and substituted derivatives	Phenols and derivatives	121-33-5	8.34823e-07
M0x20MCx2885	787	Compound	mg/100g	248.86	L-Asparagine	132.053	Organic compounds	Organic acids and derivatives	Carboxylic acids and derivatives	Amino acids, peptides, and analogues	70-47-3	0.00191039
M0x20MCx2885	11844	Compound	mg/100g	9.25	L-Citrulline	175.096	Organic compounds	Organic acids and derivatives	Carboxylic acids and derivatives	Amino acids, peptides, and analogues	372-75-8	7.1008e-05
M0x20MCx2885	12167	Compound	mg/100g	356.895	Levoglutamide	146.069	Organic compounds	Organic acids and derivatives	Carboxylic acids and derivatives	Amino acids, peptides, and analogues	56-85-9	0.00273972
M0x20MCx2885	12539	Compound	mg/100g	929.917	Glutamic acid	147.053					6899-05-4	0.00713854
M0x20MCx2885	12169	Compound	mg/100g	62.5	Racemethionine	149.051	Organic compounds	Organic acids and derivatives	Carboxylic acids and derivatives	Amino acids, peptides, and analogues	59-51-8	0.000479783
M0x20MCx2885	13248	Compound	mg/100g	139.125	(±)-Phenylalanine	165.079					150-30-1	0.001068
M0x20MCx2885	30172	Compound	mg/100g	442.625	Proline	115.063					609-36-9	0.00339783
M0x20MCx2885	508	Compound	mg/100g	3.375	NG,NG-Dimethyl-L-arginine	202.143	Organic compounds	Organic acids and derivatives	Carboxylic acids and derivatives	Amino acids, peptides, and analogues	30315-93-6	2.59083e-05
M0x20MCx2885	21970	Compound	mg/100g	35.45	Aminoadipic acid	161.069	Organic compounds	Organic acids and derivatives	Carboxylic acids and derivatives	Amino acids, peptides, and analogues	542-32-5	0.000272133
M0x20MCx2885	21972	Compound	mg/100g	4.58333	Creatinine	113.059	Organic compounds	Organoheterocyclic compounds	Azolines	Imidazolines	60-27-5	3.51841e-05
M0x20MCx2885	12166	Compound	mg/100g	1.25417	Dopamine	153.079	Organic compounds	Benzenoids	Benzene and substituted derivatives	Phenols and derivatives	62-31-7	9.62766e-06
M0x20MCx2885	12599	Compound	mg/100g	4.49583	Histamine	222.159	Organic compounds	Organonitrogen compounds	Amines	Aralkylamines	51-45-6	3.45124e-05
M0x20MCx2885	30174	Compound	mg/100g	3.32917	cis 4-Hydroxyproline	131.058					618-27-9	2.55565e-05
M0x20MCx2885	1494	Compound	mg/100g	24.7708	Putrescine	88.1	Organic compounds	Organonitrogen compounds	Amines	Primary amines	110-60-1	0.000190154
M0x20MCx2885	12161	Compound	mg/100g	0.520833	Serotonin	176.095	Organic compounds	Organoheterocyclic compounds	Indoles and derivatives	Tryptamines and derivatives	50-67-9	3.9982e-06
M0x20MCx2885	3192	Compound	mg/100g	9.82083	Taurine	125.015	Organic compounds	Organic acids and derivatives	Sulfonic acids and derivatives	Sulfonic acids	107-35-7	7.539e-05
M0x20MCx2885	16140	Compound	mg/100g	1205.56	Maltodextrin		Organic compounds	Organooxygen compounds	Carbohydrates and carbohydrate conjugates	Glycosyl compounds	9050-36-6	0.00925449
M0x20MCx2885	10326	Compound	mg/100g	23253.4	Starch, pregelatinized	692.274					977050-93-3	0.178505
M0x20MCx2885	29	Nutrient	mg/100g	1.1811	20:4 undifferentiated							7.67237e-06
M0x20MCx2885	3337	Compound	mg/100g	0.958714	Octanoic acid	144.115	Organic compounds	Lipids and lipid-like molecules	Fatty Acyls	Fatty acids and conjugates	124-07-2	7.3596e-06
M0x20MCx2885	136	Compound	mg/100g	0.863394	Apigenin 6-C-arabinoside 8-C-glucoside	564.148						6.62788e-06
M0x20MCx2885	137	Compound	mg/100g	1.32116	Apigenin 6-C-galactoside 8-C-arabinoside	564.148						1.01419e-05
M0x20MCx2885	355	Compound	mg/100g	0.0783694	5-Pentacosenylresorcinol	458.412						6.01605e-07
M0x20MCx2885	356	Compound	mg/100g	0.156894	5-Tricosenylresorcinol	430.381						1.2044e-06
M0x20MCx2885	661	Compound	mg/100g	15.0685	Raffinose	504.169	Organic compounds	Organooxygen compounds	Carbohydrates and carbohydrate conjugates	Glycosyl compounds	512-69-6	0.000115674
M0x20MCx2885	844	Compound	mg/100g	0.0205822	Gentisic acid	154.027	Organic compounds	Benzenoids	Benzene and substituted derivatives	Benzoic acids and derivatives	490-79-9	1.58e-07
M0x20MCx2885	2700	Compound	mg/100g	0.0136986	Isoferulic acid	194.058	Organic compounds	Phenylpropanoids and polyketides	Cinnamic acids and derivatives	Hydroxycinnamic acids and derivatives	537-73-5	1.05158e-07
M0x20MCx2885	3576	Compound	mg/100g	0.209874	Boron	14.0328	Inorganic compounds	Homogeneous metal compounds	Homogeneous metalloid compounds		7440-42-8	1.61111e-06
M0x20MCx2885	3764	Compound	mg/100g	0.00102494	Arsenic	77.9451	Inorganic compounds	Homogeneous metal compounds	Homogeneous metalloid compounds		7440-38-2	7.86801e-09
M0x20MCx2885	3767	Compound	mg/100g	0.00119384	Cadmium	113.903	Inorganic compounds	Homogeneous metal compounds	Homogeneous transition metal compounds		7440-43-9	9.16452e-09
M0x20MCx2885	3778	Compound	mg/100g	0.106181	Lead	207.977	Inorganic compounds	Homogeneous metal compounds	Homogeneous post-transition metal compounds		7439-92-1	8.15104e-07
M0x20MCx2885	3781	Compound	mg/100g	0.000391553	Mercury	201.971	Inorganic compounds	Homogeneous metal compounds	Homogeneous transition metal compounds		7439-97-6	3.00577e-09
M0x20MCx2885	3843	Compound	mg/100g	2.39726	Carotene	536.438					7235-40-7	1.84027e-05
M0x20MCx2885	4039	Compound	mg/100g	0.00456621	Isochlorogenic acid	354.095						3.50527e-08
M0x20MCx2885	8900	Compound	mg/100g	182.648	Albumin	187.987	Organic compounds	Organohalogen compounds	Organofluorides		76-19-7	0.00140211
M0x20MCx2885	11261	Compound	mg/100g	0.102209	o-Coumaric acid	164.047	Organic compounds	Phenylpropanoids and polyketides	Cinnamic acids and derivatives	Hydroxycinnamic acids and derivatives	583-17-5	7.8461e-07
M0x20MCx2885	11827	Compound	mg/100g	58.6644	beta-D-Glucopyranose	180.063	Organic compounds	Organooxygen compounds	Carbohydrates and carbohydrate conjugates	Monosaccharides	492-61-5	0.000450339
M0x20MCx2885	12615	Compound	mg/100g	0.0547945	Ergosterol	396.339					57-87-4	4.20632e-07
M0x20MCx2885	12681	Compound	mg/100g	6.14384	L-Cysteine	121.02	Organic compounds	Organic acids and derivatives	Carboxylic acids and derivatives	Amino acids, peptides, and analogues	52-90-4	4.71634e-05
M0x20MCx2885	10	Nutrient	mg/100g	0.0125571	16:1 t							8.15701e-08
M0x20MCx2885	19	Nutrient	mg/100g	0.319309	18:2 t,t							2.07421e-06
M0x20MCx2885	22	Nutrient	mg/100g	0.0590648	18:3i							3.83682e-07
M0x20MCx2885	23	Nutrient	mg/100g	0.671804	18:4							4.364e-06
M0x20MCx2885	36	Nutrient	mg/100g	0.221612	22:5 n-3							1.43958e-06
M0x20MCx2885	13272	Compound	mg/100g	112.84	Cholesterol	386.355	Organic compounds	Lipids and lipid-like molecules	Steroids and steroid derivatives	Cholestane steroids	57-88-5	0.000866223
M0x20MCx2885	13831	Compound	mg/100g	0.00415832	Retinol	286.23	Organic compounds	Lipids and lipid-like molecules	Prenol lipids	Retinoids	68-26-8	3.19215e-08
M0x20MCx2885	21596	Compound	mg/100g	9.32098e-06	Vitamin D	384.339					1406-16-2	7.15528e-11
M0x20MCx2885	13267	Compound	mg/100g	1.40695e-05	Cyanocobalamin	1354.57					68-19-9	1.08005e-10
M0x20MCx2885	21939	Compound	mg/100g	1.2415e-06	25-Hydroxycholecalciferol	400.334	Organic compounds	Lipids and lipid-like molecules	Prenol lipids	Triterpenoids	19356-17-3	9.53041e-12
M0x20MCx2885	12735	Compound	mg/100g	6.70762e-06	Vitamin D3	384.339					67-97-0	5.14913e-11
M0x20MCx2885	2953	Compound	mg/100g	5.39326	Vaccenic acid	282.256	Organic compounds	Lipids and lipid-like molecules	Fatty Acyls	Fatty acids and conjugates	693-72-1	4.14016e-05
M0x20MCx2885	11875	Compound	mg/100g	1.5734	Arachidonic acid	304.24	Organic compounds	Lipids and lipid-like molecules	Fatty Acyls	Fatty acids and conjugates	506-32-1	1.20783e-05
M0x20MCx2885	3004	Compound	mg/100g	0.308947	Doconexent	328.24					6217-54-5	2.37165e-06
M0x20MCx2885	1145	Compound	mg/100g	55.6621	Lactose	342.116	Organic compounds	Organooxygen compounds	Carbohydrates and carbohydrate conjugates	Glycosyl compounds	63-42-3	0.000427292
M0x20MCx2885	3103	Compound	mg/100g	0.0605694	Eicosapentaenoic acid	302.225	Organic compounds	Lipids and lipid-like molecules	Fatty Acyls	Fatty acids and conjugates	10417-94-4	4.64963e-07
M0x20MCx2885	21596	Compound	IU	0.392873	Vitamin D	384.339					1406-16-2
M0x20MCx2885	2944	Compound	mg/100g	0.039358	Gamolenic acid	278.225	Organic compounds	Lipids and lipid-like molecules	Lineolic acids and derivatives		506-26-3	3.02133e-07
M0x20MCx2885	4486	Compound	mg/100g	0.000894102	Fluoride	18.9984					16984-48-8	6.86361e-09
M0x20MCx2885	13408	Compound	mg/100g	2.51142e-06	2',3'-Dihydro-phytomenadione	452.365					64236-23-3	1.9279e-11
M0x20MCx2885	13719	Compound	mg/100g	0.00116153	alpha-Carotene	536.438	Organic compounds	Lipids and lipid-like molecules	Prenol lipids	Tetraterpenoids	7488-99-5	8.91652e-09
M0x20MCx2885	12022	Compound	mg/100g	0.000628061	beta-Cryptoxanthin	552.433					472-70-8	4.82134e-09
M0x20MCx2885	14537	Compound	mg/100g	0.0228162	Lycopene	536.438					502-65-8	1.75149e-07
M0x20MCx2885	21950	Compound	mg/100g	7.86089e-06	24,25-Dihydroxyvitamin D3	416.329					40013-87-4	6.03444e-11
M0x20MCx2885	23049	Compound	mg/100g	2.20276e-05	Cobalamin	1328.56					13408-78-1	1.69096e-10
M0x20MCx2885	3307	Compound	mg/100g	0.133524	Nonanoic acid	158.131	Organic compounds	Lipids and lipid-like molecules	Fatty Acyls	Fatty acids and conjugates	112-05-0	1.025e-06
M0x20MCx2885	21989	Compound	mg/100g	0.700057	7Z,10Z,13Z,16Z,19Z-Docosapentaenoic acid	330.256					24880-45-3	5.37401e-06
M0x20MCx2885	21947	Compound	mg/100g	33.7785	beta-Lactose	342.116	Organic compounds	Organooxygen compounds	Carbohydrates and carbohydrate conjugates	Glycosyl compounds	5965-66-2	0.000259302
M0x20MCx2895	1	Nutrient	mg/100g	27821.4	Fat							0.209793
M0x20MCx2895	2	Nutrient	mg/100g	8932.92	Proteins							0.0673606
M0x20MCx2895	3	Nutrient	mg/100g	28440.4	Carbohydrate							0.214461
M0x20MCx2895	4	Nutrient	mg/100g	23871.9	Fatty acids							0.180011
M0x20MCx2895	5	Nutrient	mg/100g	7679.53	Fiber (dietary)							0.0579092
M0x20MCx2895	7	Nutrient	mg/100g	2.44537	14:1							1.84398e-05
M0x20MCx2895	9	Nutrient	mg/100g	22.7974	16:1 c							0.000171909
M0x20MCx2895	11	Nutrient	mg/100g	22.0419	16:1 undifferentiated							0.000166211
M0x20MCx2895	12	Nutrient	mg/100g	12.5778	17:1							9.48455e-05
M0x20MCx2895	13	Nutrient	mg/100g	6206.31	18:1 c							0.0468
M0x20MCx2895	14	Nutrient	mg/100g	16.2356	18:1 t							0.000122428
M0x20MCx2895	15	Nutrient	mg/100g	6615.46	18:1 undifferentiated							0.0498852
M0x20MCx2895	16	Nutrient	mg/100g	6.77091	18:2 CLAs							5.10575e-05
M0x20MCx2895	18	Nutrient	mg/100g	18.7196	18:2 t not further defined							0.000141159
M0x20MCx2895	20	Nutrient	mg/100g	9573.87	18:2 undifferentiated							0.0721938
M0x20MCx2895	21	Nutrient	mg/100g	12880.9	18:3 undifferentiated							0.0971312
M0x20MCx2895	24	Nutrient	mg/100g	40.0981	20:1							0.000302368
M0x20MCx2895	25	Nutrient	mg/100g	6.72032	20:2 n-6 c,c							5.0676e-05
M0x20MCx2895	26	Nutrient	mg/100g	21.7392	20:3 n-3							0.000163929
M0x20MCx2895	27	Nutrient	mg/100g	5.64119	20:3 n-6							4.25386e-05
M0x20MCx2895	28	Nutrient	mg/100g	27.3804	20:3 undifferentiated							0.000206468
M0x20MCx2895	31	Nutrient	mg/100g	24.0674	22:0							0.000181486
M0x20MCx2895	32	Nutrient	mg/100g	4.81565	22:1 c							3.63134e-05
M0x20MCx2895	33	Nutrient	mg/100g	3.43975	22:1 t							2.59381e-05
M0x20MCx2895	34	Nutrient	mg/100g	6.69604	22:1 undifferentiated							5.04929e-05
M0x20MCx2895	35	Nutrient	mg/100g	3.85252	22:4							2.90507e-05
M0x20MCx2895	37	Nutrient	mg/100g	12.5665	24:1 c							9.47607e-05
M0x20MCx2895	38	Nutrient	kcal/100g	961.78	Energy
M0x20MCx2895	565	Compound	α-TE	4.41062	alpha-Tocopherol	430.381	Organic compounds	Lipids and lipid-like molecules	Prenol lipids	Quinone and hydroquinone lipids	59-02-9
M0x20MCx2895	565	Compound	mg/100g	4.14145	alpha-Tocopherol	430.381	Organic compounds	Lipids and lipid-like molecules	Prenol lipids	Quinone and hydroquinone lipids	59-02-9	5.42883e-05
M0x20MCx2895	21631	Compound	mg/100g	4299.04	C18:1, n-9	282.256						0.0563541
M0x20MCx2895	12763	Compound	mg/100g	9403.83	(Z,Z)-9,12-Octadecadienoic acid	280.24	Organic compounds	Lipids and lipid-like molecules	Lineolic acids and derivatives		60-33-3	0.12327
M0x20MCx2895	12465	Compound	mg/100g	11132.7	alpha-Linolenic acid	278.225	Organic compounds	Lipids and lipid-like molecules	Lineolic acids and derivatives		463-40-1	0.145933
M0x20MCx2895	8417	Compound	mg/100g	0.231176	Thiamine hydrochloride	336.058					67-03-8	3.03038e-06
M0x20MCx2895	12163	Compound	mg/100g	0.193532	Riboflavine	376.138	Organic compounds	Organoheterocyclic compounds	Pteridines and derivatives	Alloxazines and isoalloxazines	83-88-5	2.53692e-06
M0x20MCx2895	1014	Compound	NE	2.18836	Nicotinic acid	123.032	Organic compounds	Organoheterocyclic compounds	Pyridines and derivatives	Pyridinecarboxylic acids and derivatives	59-67-6
M0x20MCx2895	1014	Compound	mg/100g	2.34056	Nicotinic acid	123.032	Organic compounds	Organoheterocyclic compounds	Pyridines and derivatives	Pyridinecarboxylic acids and derivatives	59-67-6	3.06813e-05
M0x20MCx2895	574	Compound	mg/100g	0.327746	Pyridoxine	169.074	Organic compounds	Organoheterocyclic compounds	Pyridines and derivatives	Pyridoxines	65-23-6	4.29626e-06
M0x20MCx2895	14507	Compound	mg/100g	9.47627	Folic acid	441.14					59-30-3	0.00012422
M0x20MCx2895	3524	Compound	mg/100g	16.4335	Sodium	22.9898	Inorganic compounds	Homogeneous metal compounds	Homogeneous alkali metal compounds		7440-23-5	0.000215419
M0x20MCx2895	3522	Compound	mg/100g	357.812	Potassium	38.9637	Inorganic compounds	Homogeneous metal compounds	Homogeneous alkali metal compounds		7440-09-7	0.00469038
M0x20MCx2895	3514	Compound	mg/100g	136.204	Calcium	39.9626	Inorganic compounds	Homogeneous metal compounds	Homogeneous alkaline earth metal compounds		7440-70-2	0.00178544
M0x20MCx2895	3521	Compound	mg/100g	311.089	Phosphorus	33.9972					7723-14-0	0.00407791
M0x20MCx2895	16258	Compound	mg/100g	5.25266	Iron	55.9349	Inorganic compounds	Homogeneous metal compounds	Homogeneous transition metal compounds		15438-31-0	6.88546e-05
M0x20MCx2895	3730	Compound	mg/100g	1.72983	Zinc	63.9291	Inorganic compounds	Homogeneous metal compounds	Homogeneous transition metal compounds		7440-66-6	2.26755e-05
M0x20MCx2895	3636	Compound	mg/100g	0.000429498	Iodine	253.809					7553-56-2	5.63009e-09
M0x20MCx2895	3517	Compound	mg/100g	0.0631636	Chromium	51.9405	Inorganic compounds	Homogeneous metal compounds	Homogeneous transition metal compounds		7440-47-3	8.27981e-07
M0x20MCx2895	13403	Compound	mg/100g	0.0248671	Selenium	79.9165	Inorganic compounds	Homogeneous non-metal compounds	Homogeneous other non-metal compounds		7782-49-2	3.25971e-07
M0x20MCx2895	13447	Compound	mg/100g	0.0677578	Nickel	57.9353	Inorganic compounds	Homogeneous metal compounds	Homogeneous transition metal compounds		7440-02-0	8.88205e-07
M0x20MCx2895	10035	Compound	mg/100g	3.8638	Pentadecanoic acid	242.225	Organic compounds	Lipids and lipid-like molecules	Fatty Acyls	Fatty acids and conjugates	1002-84-2	5.06487e-05
M0x20MCx2895	8052	Compound	mg/100g	10.1011	Heptanoic acid	130.099	Organic compounds	Lipids and lipid-like molecules	Fatty Acyls	Fatty acids and conjugates	111-14-8	0.00013241
M0x20MCx2895	3772	Compound	mg/100g	96.3115	Gadoleic acid	310.287					29204-02-2	0.0012625
M0x20MCx2895	4288	Compound	mg/100g	2.47662	Erucic acid	338.318	Organic compounds	Lipids and lipid-like molecules	Fatty Acyls	Fatty acids and conjugates	112-86-7	3.24648e-05
M0x20MCx2895	12400	Compound	mg/100g	545.823	L-Isoleucine	131.095	Organic compounds	Organic acids and derivatives	Carboxylic acids and derivatives	Amino acids, peptides, and analogues	73-32-5	0.00715494
M0x20MCx2895	1946	Compound	mg/100g	751.666	L-Leucine	131.095	Organic compounds	Organic acids and derivatives	Carboxylic acids and derivatives	Amino acids, peptides, and analogues	61-90-5	0.00985323
M0x20MCx2895	474	Compound	mg/100g	388.368	L-Lysine	146.106	Organic compounds	Organic acids and derivatives	Carboxylic acids and derivatives	Amino acids, peptides, and analogues	56-87-1	0.00509093
M0x20MCx2895	12686	Compound	mg/100g	175.718	L-Methionine	149.051	Organic compounds	Organic acids and derivatives	Carboxylic acids and derivatives	Amino acids, peptides, and analogues	63-68-3	0.0023034
M0x20MCx2895	12566	Compound	mg/100g	171.644	L-Cystine	240.024	Organic compounds	Organic acids and derivatives	Carboxylic acids and derivatives	Amino acids, peptides, and analogues	56-89-3	0.00224999
M0x20MCx2895	446	Compound	mg/100g	395.803	L-Tyrosine	181.074	Organic compounds	Phenylpropanoids and polyketides	Phenylpropanoic acids		60-18-4	0.00518838
M0x20MCx2895	12002	Compound	mg/100g	390.895	L-Threonine	119.058	Organic compounds	Lipids and lipid-like molecules	Fatty Acyls	Fatty acids and conjugates	72-19-5	0.00512405
M0x20MCx2895	2250	Compound	mg/100g	131.748	L-Tryptophan	204.09	Organic compounds	Organoheterocyclic compounds	Indoles and derivatives	Indolyl carboxylic acids and derivatives	73-22-3	0.00172702
M0x20MCx2895	2257	Compound	mg/100g	1046.56	Arginine	174.112	Organic compounds	Organic acids and derivatives	Carboxylic acids and derivatives	Amino acids, peptides, and analogues	74-79-3	0.0137189
M0x20MCx2895	11859	Compound	mg/100g	256.647	L-Histidine	155.069	Organic compounds	Organic acids and derivatives	Carboxylic acids and derivatives	Amino acids, peptides, and analogues	71-00-1	0.00336426
M0x20MCx2895	556	Compound	mg/100g	716.322	L-Alanine	89.0477	Organic compounds	Organic acids and derivatives	Carboxylic acids and derivatives	Amino acids, peptides, and analogues	56-41-7	0.00938993
M0x20MCx2895	12570	Compound	mg/100g	1010.65	L-Aspartic acid	133.038	Organic compounds	Organic acids and derivatives	Carboxylic acids and derivatives	Amino acids, peptides, and analogues	56-84-8	0.0132481
M0x20MCx2895	12538	Compound	mg/100g	2204.36	L-Glutamic acid	147.053	Organic compounds	Organic acids and derivatives	Carboxylic acids and derivatives	Amino acids, peptides, and analogues	56-86-0	0.0288959
M0x20MCx2895	484	Compound	mg/100g	614.851	Glycine	75.032	Organic compounds	Organic acids and derivatives	Carboxylic acids and derivatives	Amino acids, peptides, and analogues	56-40-6	0.00805978
M0x20MCx2895	570	Compound	mg/100g	586.616	L-Proline	115.063	Organic compounds	Organic acids and derivatives	Carboxylic acids and derivatives	Amino acids, peptides, and analogues	147-85-3	0.00768967
M0x20MCx2895	12742	Compound	mg/100g	628.875	L-Serine	105.043	Organic compounds	Organic acids and derivatives	Carboxylic acids and derivatives	Amino acids, peptides, and analogues	56-45-1	0.00824362
M0x20MCx2895	3583	Compound	mg/100g	1.0158	Copper	62.9296	Inorganic compounds	Homogeneous metal compounds	Homogeneous transition metal compounds		7440-50-8	1.33157e-05
M0x20MCx2895	3637	Compound	mg/100g	0.983594	Manganese	54.938	Inorganic compounds	Homogeneous metal compounds	Homogeneous transition metal compounds		7439-96-5	1.28935e-05
M0x20MCx2895	2431	Compound	mg/100g	27.6958	gamma-Tocopherol	416.365	Organic compounds	Lipids and lipid-like molecules	Prenol lipids	Quinone and hydroquinone lipids	1406-66-2	0.000363051
M0x20MCx2895	2432	Compound	mg/100g	8.49789	d-Tocopherol	402.35	Organic compounds	Lipids and lipid-like molecules	Prenol lipids	Quinone and hydroquinone lipids	119-13-1	0.000111395
M0x20MCx2895	29955	Compound	mg/100g	0.00055036	Menatetrenone	444.303					863-61-6	7.2144e-09
M0x20MCx2895	12360	Compound	mg/100g	0.00328613	Phytomenadione	450.35	Organic compounds	Lipids and lipid-like molecules	Prenol lipids	Quinone and hydroquinone lipids	12001-79-5	4.30763e-08
M0x20MCx2895	12030	Compound	mg/100g	3.37388	Decanoic acid	172.146	Organic compounds	Lipids and lipid-like molecules	Fatty Acyls	Fatty acids and conjugates	334-48-5	4.42265e-05
M0x20MCx2895	3011	Compound	mg/100g	32.3853	Dodecanoic acid	200.178	Organic compounds	Lipids and lipid-like molecules	Fatty Acyls	Fatty acids and conjugates	143-07-7	0.000424523
M0x20MCx2895	1936	Compound	mg/100g	6.7794	Stigmasterol	412.371					83-48-7	8.88679e-05
M0x20MCx2895	12524	Compound	mg/100g	24.3476	Campesterol	400.371	Organic compounds	Lipids and lipid-like molecules	Steroids and steroid derivatives	Ergostane steroids	474-62-4	0.000319161
M0x20MCx2895	12365	Compound	mg/100g	66.8865	beta-Sitosterol	414.386	Organic compounds	Lipids and lipid-like molecules	Steroids and steroid derivatives	Stigmastanes and derivatives	83-46-5	0.000876783
M0x20MCx2895	1131	Compound	mg/100g	2702.24	Sucrose	342.116	Organic compounds	Organooxygen compounds	Carbohydrates and carbohydrate conjugates	Glycosyl compounds	57-50-1	0.0354224
M0x20MCx2895	12533	Compound	mg/100g	801.441	D-Glucose	540.19	Organic compounds	Organooxygen compounds	Carbohydrates and carbohydrate conjugates	Monosaccharides	50-99-7	0.0105057
M0x20MCx2895	3716	Compound	mg/100g	4150.5	Sugars	342.116					57-50-1	0.0544069
M0x20MCx2895	1224	Compound	mg/100g	82.6965	L-Ascorbic acid	176.032					50-81-7	0.00108403
M0x20MCx2895	8425	Compound	mg/100g	0.403614	Thiamine	265.112					70-16-6	5.29078e-06
M0x20MCx2895	8323	Compound	mg/100g	0.746102	Pantothenic acid	219.111					79-83-4	9.78029e-06
M0x20MCx2895	710	Compound	mg/100g	25.4406	Choline	104.108	Organic compounds	Organonitrogen compounds	Quaternary ammonium salts	Cholines	62-49-7	0.000333488
M0x20MCx2895	9021	Compound	mg/100g	0.96964	Betaine	117.079	Organic compounds	Organic acids and derivatives	Carboxylic acids and derivatives	Amino acids, peptides, and analogues	107-43-7	1.27105e-05
M0x20MCx2895	13514	Compound	mg/100g	48.1565	4-Hydroxyproline	131.058	Organic compounds	Organic acids and derivatives	Carboxylic acids and derivatives	Amino acids, peptides, and analogues	51-35-4	0.00063126
M0x20MCx2895	21359	Compound	mg/100g	90.1385	trans-p-Coumaric acid 4-glucoside	326.1					14364-05-7	0.00118158
M0x20MCx2895	256	Compound	mg/100g	94.9371	Ferulic acid 4-glucoside	356.111					537-98-4	0.00124448
M0x20MCx2895	12581	Compound	mg/100g	3.15239	Lariciresinol	360.157					27003-73-2	4.13232e-05
M0x20MCx2895	14420	Compound	mg/100g	1.83705	(-)-Matairesinol	370.236					580-72-3	2.40811e-05
M0x20MCx2895	2760	Compound	mg/100g	2.37838	(+)-Pinoresinol	358.142					487-36-5	3.1177e-05
M0x20MCx2895	12663	Compound	mg/100g	70.8863	Secoisolariciresinol	362.173						0.000929215
M0x20MCx2895	374	Compound	mg/100g	1906.25	Phytic acid	659.861	Organic compounds	Organooxygen compounds	Alcohols and polyols	Cyclic alcohols and derivatives	83-86-3	0.0249881
M0x20MCx2895	1136	Compound	mg/100g	393.507	D-Xylose	150.053	Organic compounds	Organooxygen compounds	Carbohydrates and carbohydrate conjugates	Monosaccharides	58-86-6	0.0051583
M0x20MCx2895	1160	Compound	mg/100g	1204.68	Galacturonic acid	194.043					14982-50-4	0.0157916
M0x20MCx2895	1176	Compound	mg/100g	316.319	Isodulcitol	492.205	Organic compounds	Organooxygen compounds	Carbohydrates and carbohydrate conjugates	Monosaccharides	3615-41-6	0.00414648
M0x20MCx2895	3718	Compound	mg/100g	59.9578	Sulfur	31.9721					7704-34-9	0.000785958
M0x20MCx2895	3909	Compound	mg/100g	85.6372	Ammonia	17.0265	Inorganic compounds	Homogeneous non-metal compounds	Homogeneous other non-metal compounds		7664-41-7	0.00112258
M0x20MCx2895	5966	Compound	mg/100g	123.652	Pentoses	150.053						0.0016209
M0x20MCx2895	11822	Compound	mg/100g	151.349	L-Galactose	180.063					15572-79-9	0.00198396
M0x20MCx2895	12309	Compound	mg/100g	158.916	L-Arabinose	150.053					5328-37-0	0.00208316
M0x20MCx2895	12861	Compound	mg/100g	11005.9	Oleic acid	282.256					112-80-1	0.144271
M0x20MCx2895	14616	Compound	mg/100g	0.155205	beta-Carotene	536.438					7235-40-7	2.03451e-06
M0x20MCx2895	16256	Compound	mg/100g	5.81817	Chlorine	69.9377					7782-50-5	7.62675e-05
M0x20MCx2895	17853	Compound	mg/100g	52.2842	Neolinustatin	423.174					72229-42-6	0.000685368
M0x20MCx2895	17857	Compound	mg/100g	46.7806	Linustatin	409.158					72229-40-4	0.000613224
M0x20MCx2895	19148	Compound	mg/100g	260.843	Phosphatidylcholine	759.578					6753-55-5	0.00341927
M0x20MCx2895	21462	Compound	mg/100g	2350.68	Pectic acid	546.107	Organic compounds	Organooxygen compounds	Carbohydrates and carbohydrate conjugates	Sugar acids and derivatives	9046-40-6	0.0308139
M0x20MCx2895	11831	Compound	mg/100g	0.0130238	Genistein	270.053	Organic compounds	Phenylpropanoids and polyketides	Isoflavonoids	Isoflav-2-enes	446-72-0	1.70723e-07
M0x20MCx2895	698	Compound	mg/100g	0.0165108	Glycitein	284.068	Organic compounds	Phenylpropanoids and polyketides	Isoflavonoids	Isoflav-2-enes	40957-83-3	2.16432e-07
M0x20MCx2895	5583	Compound	mg/100g	0.0243503	Isoflavones	222.068					574-12-9	3.19196e-07
M0x20MCx2895	39	Nutrient	mg/100g	331.862	Ash							0.00250247
M0x20MCx2895	13401	Compound	mg/100g	1807.67	Nitrogen	28.0061					7727-37-9	0.0236959
M0x20MCx2895	2251	Compound	mg/100g	60.2249	(±)-Tryptophan	204.09	Organic compounds	Organoheterocyclic compounds	Indoles and derivatives	Indolyl carboxylic acids and derivatives	54-12-6	0.00078946
M0x20MCx2895	2520	Compound	mg/100g	170.058	(R)-Oxypeucedanin	286.084					3173-02-2	0.00222921
M0x20MCx2895	4677	Compound	mg/100g	3.57734	Heptadecanoic acid	270.256	Organic compounds	Lipids and lipid-like molecules	Fatty Acyls	Fatty acids and conjugates	506-12-7	4.68936e-05
M0x20MCx2895	12126	Compound	mg/100g	360.929	(±)-erythro-Isoleucine	131.095	Organic compounds	Organic acids and derivatives	Carboxylic acids and derivatives	Amino acids, peptides, and analogues	443-79-8	0.00473125
M0x20MCx2895	12890	Compound	mg/100g	353.805	epsilon-Polylysine	146.106					25104-18-1	0.00463787
M0x20MCx2895	24096	Compound	mg/100g	855.984	D-Aspartic acid	133.038					1783-96-6	0.0112207
M0x20MCx2895	16357	Compound	mg/100g	1732.62	(E)-2-Phenyl-2-butenal	146.073	Organic compounds	Benzenoids	Benzene and substituted derivatives	Phenylacetaldehydes	4411-89-6	0.0227121
M0x20MCx2895	2935	Compound	mg/100g	12.9335	Nervonic acid	366.35	Organic compounds	Lipids and lipid-like molecules	Fatty Acyls	Fatty acids and conjugates	506-37-6	0.000169538
M0x20MCx2895	10	Nutrient	mg/100g	0.348022	16:1 t							2.62433e-06
M0x20MCx2895	14513	Compound	mg/100g	0.160308	Biotin	244.088					58-85-5	2.10141e-06
M0x20MCx2895	1128	Compound	mg/100g	2042.21	Starch	180.063					9005-25-8	0.0267704
M0x20MCx2895	12531	Compound	mg/100g	835.354	D-Fructose	540.19	Organic compounds	Organooxygen compounds	Carbohydrates and carbohydrate conjugates	Glycosyl compounds	53188-23-1	0.0109503
M0x20MCx2895	1193	Compound	mg/100g	72.5135	Maltose	342.116	Organic compounds	Organooxygen compounds	Carbohydrates and carbohydrate conjugates	Glycosyl compounds	69-79-4	0.000950544
M0x20MCx2895	12706	Compound	mg/100g	6.29946	D-Galactose	180.063	Organic compounds	Organooxygen compounds	Carbohydrates and carbohydrate conjugates	Monosaccharides	59-23-4	8.25766e-05
M0x20MCx2895	13831	Compound	IU	45.6536	Retinol	286.23	Organic compounds	Lipids and lipid-like molecules	Prenol lipids	Retinoids	68-26-8
M0x20MCx2895	17707	Compound	mg/100g	39.1877	Epigallocatechin	306.074	Organic compounds	Phenylpropanoids and polyketides	Flavonoids	Flavans	970-74-1	0.000513693
M0x20MCx2895	2571	Compound	mg/100g	0.187737	Catechin	290.079	Organic compounds	Phenylpropanoids and polyketides	Flavonoids	Flavans	154-23-4	2.46096e-06
M0x20MCx2895	21884	Compound	mg/100g	0.0133408	Gallocatechin 3-gallate	458.085					5127-64-0	1.74878e-07
M0x20MCx2895	678	Compound	mg/100g	0.0515517	(S)-Naringenin	272.068	Organic compounds	Phenylpropanoids and polyketides	Flavonoids	Flavans	480-41-1	6.75767e-07
M0x20MCx2895	16690	Compound	mg/100g	0.00485164	Prunin	434.121					529-55-5	6.35978e-08
M0x20MCx2895	21890	Compound	mg/100g	0.00324603	3,4',5,6,7,8-Hexahydroxyflavone	318.038					4431-48-5	4.25506e-08
M0x20MCx2895	633	Compound	mg/100g	0.081685	Kaempferol	286.048	Organic compounds	Phenylpropanoids and polyketides	Flavonoids	Flavones	520-18-3	1.07077e-06
M0x20MCx2895	2824	Compound	mg/100g	0.000379561	Kaempferol 3-galactoside	448.101					23627-87-4	4.97548e-09
M0x20MCx2895	16485	Compound	mg/100g	0.000569885	Astragalin	448.101	Organic compounds	Phenylpropanoids and polyketides	Flavonoids	Flavonoid glycosides	480-10-4	7.47035e-09
M0x20MCx2895	16674	Compound	mg/100g	0.0299295	Kaempferol 3-rutinoside	594.158					17650-84-9	3.92331e-07
M0x20MCx2895	11907	Compound	mg/100g	5.82017	Quercetin	302.043	Organic compounds	Phenylpropanoids and polyketides	Flavonoids	Flavones	117-39-5	7.62938e-05
M0x20MCx2895	2711	Compound	mg/100g	37.2058	Hyperin	464.095	Organic compounds	Phenylpropanoids and polyketides	Flavonoids	Flavonoid glycosides	482-36-0	0.000487713
M0x20MCx2895	2536	Compound	mg/100g	0.827598	Quercetin 3-rutinoside	610.153	Organic compounds	Phenylpropanoids and polyketides	Flavonoids	Flavonoid glycosides	153-18-4	1.08486e-05
M0x20MCx2895	604	Compound	mg/100g	1.26758	Isorhamnetin	316.058	Organic compounds	Phenylpropanoids and polyketides	Flavonoids	Flavones	480-19-3	1.66161e-05
M0x20MCx2895	605	Compound	mg/100g	0.017061	Isorhamnetin 3-galactoside	478.111					6743-92-6	2.23645e-07
M0x20MCx2895	10510	Compound	mg/100g	0.00324016	4-Hydroxybenzoic acid	138.032	Organic compounds	Benzenoids	Benzene and substituted derivatives	Benzoic acids and derivatives	99-96-7	4.24737e-08
M0x20MCx2895	846	Compound	mg/100g	0.0476242	Vanillic acid	168.042	Organic compounds	Benzenoids	Benzene and substituted derivatives	Benzoic acids and derivatives	121-34-6	6.24283e-07
M0x20MCx2895	3571	Compound	mg/100g	0.70728	Aluminum	30.005	Inorganic compounds	Homogeneous metal compounds	Homogeneous post-transition metal compounds		7429-90-5	9.27139e-06
M0x20MCx2895	3576	Compound	mg/100g	0.495167	Boron	14.0328	Inorganic compounds	Homogeneous metal compounds	Homogeneous metalloid compounds		7440-42-8	6.49091e-06
M0x20MCx2895	3582	Compound	mg/100g	0.0427955	Cobalt	58.9332	Inorganic compounds	Homogeneous metal compounds	Homogeneous transition metal compounds		7440-48-4	5.60985e-07
M0x20MCx2895	3599	Compound	mg/100g	36.8188	17alpha-ethynylestradiol	296.178	Organic compounds	Lipids and lipid-like molecules	Steroids and steroid derivatives	Estrane steroids	57-63-6	0.00048264
M0x20MCx2895	3654	Compound	mg/100g	0.00442112	Molybdenum	97.9054	Inorganic compounds	Homogeneous metal compounds	Homogeneous transition metal compounds		7439-98-7	5.79544e-08
M0x20MCx2895	3714	Compound	mg/100g	4.45929	Silicon	32.0082	Inorganic compounds	Homogeneous metal compounds	Homogeneous metalloid compounds		7440-21-3	5.84547e-05
M0x20MCx2895	3723	Compound	mg/100g	0.0132086	Tin	123.933	Inorganic compounds	Mixed metal/non-metal compounds	Miscellaneous mixed metal/non-metals		7440-31-5	1.73146e-07
M0x20MCx2895	3763	Compound	mg/100g	0.000290616	Antimony	120.904	Inorganic compounds	Homogeneous metal compounds	Homogeneous metalloid compounds		7440-36-0	3.80955e-09
M0x20MCx2895	3764	Compound	mg/100g	0.00111045	Arsenic	77.9451	Inorganic compounds	Homogeneous metal compounds	Homogeneous metalloid compounds		7440-38-2	1.45564e-08
M0x20MCx2895	3765	Compound	mg/100g	0.0290893	Barium	137.905	Inorganic compounds	Homogeneous metal compounds	Homogeneous alkaline earth metal compounds		7440-39-3	3.81317e-07
M0x20MCx2895	3766	Compound	mg/100g	0.0580036	Bromine	157.837					7726-95-6	7.60341e-07
M0x20MCx2895	3767	Compound	mg/100g	0.0100815	Cadmium	113.903	Inorganic compounds	Homogeneous metal compounds	Homogeneous transition metal compounds		7440-43-9	1.32154e-07
M0x20MCx2895	3769	Compound	mg/100g	0.000290701	Cesium	132.905					7440-46-2	3.81067e-09
M0x20MCx2895	3770	Compound	mg/100g	0.000290018	Europium	152.921					7440-53-1	3.80171e-09
M0x20MCx2895	3771	Compound	mg/100g	0.0161848	Fluorine	18.9984	Inorganic compounds	Homogeneous non-metal compounds	Homogeneous halogens		7782-41-4	2.12159e-07
M0x20MCx2895	3775	Compound	mg/100g	0.000116862	Hafnium	179.947					7440-58-6	1.53188e-09
M0x20MCx2895	3777	Compound	mg/100g	8.72617e-05	Lanthanum	138.906					7439-91-0	1.14387e-09
M0x20MCx2895	3778	Compound	mg/100g	0.164245	Lead	207.977	Inorganic compounds	Homogeneous metal compounds	Homogeneous post-transition metal compounds		7439-92-1	2.153e-06
M0x20MCx2895	3780	Compound	mg/100g	2.90018e-05	Lutetium	174.941					7439-94-3	3.80171e-10
M0x20MCx2895	3781	Compound	mg/100g	0.000219121	Mercury	201.971	Inorganic compounds	Homogeneous metal compounds	Homogeneous transition metal compounds		7439-97-6	2.87235e-09
M0x20MCx2895	3784	Compound	mg/100g	0.183111	Rubidium	84.9118	Inorganic compounds	Homogeneous metal compounds	Homogeneous alkali metal compounds		7440-17-7	2.40031e-06
M0x20MCx2895	3785	Compound	mg/100g	0.000290018	Samarium	151.92					7440-19-9	3.80171e-09
M0x20MCx2895	3786	Compound	mg/100g	8.70054e-06	Scandium	44.9559					7440-20-2	1.14051e-10
M0x20MCx2895	3787	Compound	mg/100g	0.06792	Strontium	87.9056	Inorganic compounds	Homogeneous metal compounds	Homogeneous alkaline earth metal compounds		7440-24-6	8.90331e-07
M0x20MCx2895	3788	Compound	mg/100g	8.8714e-05	Tantalum	180.948	Inorganic compounds	Homogeneous metal compounds	Homogeneous transition metal compounds		7440-25-7	1.16291e-09
M0x20MCx2895	3789	Compound	mg/100g	0.000580036	Thorium	232.038					7440-29-1	7.60341e-09
M0x20MCx2895	3790	Compound	mg/100g	0.0176027	Titanium	47.9479	Inorganic compounds	Homogeneous metal compounds	Homogeneous transition metal compounds		7440-32-6	2.30745e-07
M0x20MCx2895	3791	Compound	mg/100g	0.000298561	Tungsten	183.951	Inorganic compounds	Homogeneous metal compounds	Homogeneous transition metal compounds		7440-33-7	3.91369e-09
M0x20MCx2895	3793	Compound	mg/100g	6.39838e-05	Vanadium	50.944	Inorganic compounds	Homogeneous metal compounds	Homogeneous transition metal compounds		22541-77-1	8.38733e-10
M0x20MCx2895	3794	Compound	mg/100g	0.000290018	Ytterbium	173.939					7440-64-4	3.80171e-09
M0x20MCx2895	14664	Compound	mg/100g	23.7815	Benzaldehyde	106.042					100-52-7	0.00031174
M0x20MCx2895	16253	Compound	mg/100g	2.90018e-06	Gold	196.967	Inorganic compounds	Homogeneous metal compounds	Homogeneous transition metal compounds		7440-57-5	3.80171e-11
M0x20MCx2895	2602	Compound	mg/100g	40.3283	Cyanidin	287.056	Organic compounds	Phenylpropanoids and polyketides	Flavonoids	Hydroxyflavonoids	528-58-5	0.000528644
M0x20MCx2895	3762	Compound	mg/100g	25.3127	alpha-Catechin	290.079					490-46-0	0.000331812
M0x20MCx2895	13831	Compound	RE	2.34717	Retinol	286.23	Organic compounds	Lipids and lipid-like molecules	Prenol lipids	Retinoids	68-26-8
M0x20MCx2895	12727	Compound	mg/100g	10.1548	Myricetin	318.038	Organic compounds	Phenylpropanoids and polyketides	Flavonoids	Flavones	529-44-2	0.000133114
M0x20MCx2895	514	Compound	mg/100g	69.4937	Syringic acid	198.053	Organic compounds	Benzenoids	Benzene and substituted derivatives	Benzoic acids and derivatives	530-57-4	0.00091096
M0x20MCx2895	12578	Compound	mg/100g	15.8311	Ellagic acid	302.006	Organic compounds	Phenylpropanoids and polyketides	Tannins	Hydrolyzable tannins	476-66-4	0.000207522
M0x20MCx2895	230	Compound	mg/100g	30.2299	Valoneic acid dilactone	470.012						0.00039627
M0x20MCx2895	2558	Compound	mg/100g	19.6405	Caffeic acid	180.042	Organic compounds	Phenylpropanoids and polyketides	Cinnamic acids and derivatives	Hydroxycinnamic acids and derivatives	331-39-5	0.000257458
M0x20MCx2895	2593	Compound	mg/100g	2.39423	p-Coumaric acid	164.047	Organic compounds	Phenylpropanoids and polyketides	Cinnamic acids and derivatives	Hydroxycinnamic acids and derivatives	7400-08-0	3.13848e-05
M0x20MCx2895	12804	Compound	mg/100g	0.562789	Ferulic acid	194.058					1135-24-6	7.37733e-06
M0x20MCx2895	10559	Compound	mg/100g	0.158025	trans-Sinapic acid	224.068	Organic compounds	Phenylpropanoids and polyketides	Cinnamic acids and derivatives	Hydroxycinnamic acids and derivatives	530-59-6	2.07148e-06
M0x20MCx2895	822	Compound	mg/100g	1.43433	4-Hydroxy-3,5-dimethoxybenzaldehyde	182.058					134-96-3	1.8802e-05
M0x20MCx2895	2708	Compound	mg/100g	25.8734	Juglone	174.032	Organic compounds	Benzenoids	Naphthalenes	Naphthoquinones	481-39-0	0.000339162
M0x20MCx2895	1111	Compound	mg/100g	3376.19	Chinese tannin	1700.17	Organic compounds	Phenylpropanoids and polyketides	Tannins	Hydrolyzable tannins	1401-55-4	0.0442568
M0x20MCx2895	1361	Compound	mg/100g	0.0268716	Ostreasterol	398.355	Organic compounds	Lipids and lipid-like molecules	Steroids and steroid derivatives	Ergostane steroids	474-63-5	3.52247e-07
M0x20MCx2895	1532	Compound	mg/100g	0.614209	Betulinic acid	456.36	Organic compounds	Lipids and lipid-like molecules	Prenol lipids	Triterpenoids	472-15-1	8.05137e-06
M0x20MCx2895	1850	Compound	mg/100g	0.0460656	Stigmast-7-en-3-ol	414.386					6869-99-4	6.03852e-07
M0x20MCx2895	3694	Compound	mg/100g	0.0460656	Salicylates	137.024					63-36-5	6.03852e-07
M0x20MCx2895	3840	Compound	mg/100g	0.32246	beta-Eudesmol	222.198					473-15-4	4.22697e-06
M0x20MCx2895	3843	Compound	mg/100g	4.60656	Carotene	536.438					7235-40-7	6.03852e-05
M0x20MCx2895	4213	Compound	mg/100g	0.959701	delta-5-Avenasterol	412.371						1.25803e-05
M0x20MCx2895	10549	Compound	mg/100g	68.0193	Myo-Inositol	180.063					87-89-8	0.000891633
M0x20MCx2895	12125	Compound	mg/100g	0.0153552	Cholestanol	388.371	Organic compounds	Lipids and lipid-like molecules	Steroids and steroid derivatives	Cholestane steroids	80-97-7	2.01284e-07
M0x20MCx2895	12161	Compound	mg/100g	3.07961	Serotonin	176.095	Organic compounds	Organoheterocyclic compounds	Indoles and derivatives	Tryptamines and derivatives	50-67-9	4.03691e-05
M0x20MCx2895	12174	Compound	mg/100g	0.307104	Eugenol	164.084	Organic compounds	Benzenoids	Benzene and substituted derivatives	Phenols and derivatives	97-53-0	4.02568e-06
M0x20MCx2895	12497	Compound	mg/100g	0.268716	Clerosterol	412.371					2364-23-0	3.52247e-06
M0x20MCx2895	12499	Compound	mg/100g	0.0115164	Brassicasterol	398.355	Organic compounds	Lipids and lipid-like molecules	Steroids and steroid derivatives	Ergostane steroids	474-67-9	1.50963e-07
M0x20MCx2895	12736	Compound	mg/100g	0.0153552	delta7-Avenasterol	412.371	Organic compounds	Lipids and lipid-like molecules	Steroids and steroid derivatives	Stigmastanes and derivatives	23290-26-8	2.01284e-07
M0x20MCx2895	13272	Compound	mg/100g	0.238489	Cholesterol	386.355	Organic compounds	Lipids and lipid-like molecules	Steroids and steroid derivatives	Cholestane steroids	57-88-5	3.12624e-06
M0x20MCx2895	453	Compound	mg/100g	35.8447	Theophylline	180.065	Organic compounds	Alkaloids and derivatives			58-55-9	0.000469871
M0x20MCx2895	455	Compound	mg/100g	192.259	Theobromine	180.065	Organic compounds	Alkaloids and derivatives			83-67-0	0.00252023
M0x20MCx2895	2100	Compound	mg/100g	61.6208	Caffeine	194.08	Organic compounds	Alkaloids and derivatives			58-08-2	0.000807758
M0x20MCx2895	6558	Compound	mg/100g	6.06857	Chloride	34.9689	Inorganic compounds	Homogeneous non-metal compounds	Homogeneous halogens		16887-00-6	7.955e-05
M0x20MCx2895	7312	Compound	mg/100g	610.848	Purine	120.044	Organic compounds	Organoheterocyclic compounds	Imidazopyrimidines	Purines and purine derivatives	120-73-0	0.00800731
M0x20MCx2895	9631	Compound	mg/100g	0.997302	Iron oxide	71.9299					1332-37-2	1.30732e-05
M0x20MCx2895	11827	Compound	mg/100g	518.309	beta-D-Glucopyranose	180.063	Organic compounds	Organooxygen compounds	Carbohydrates and carbohydrate conjugates	Monosaccharides	492-61-5	0.00679427
M0x20MCx2895	12488	Compound	mg/100g	0.523584	Nicotinamide	122.048	Organic compounds	Organoheterocyclic compounds	Pyridines and derivatives	Pyridinecarboxylic acids and derivatives	98-92-0	6.86341e-06
M0x20MCx2895	14943	Compound	mg/100g	0.124663	Linalool	154.136					78-70-6	1.63414e-06
M0x20MCx2895	1182	Compound	mg/100g	185.072	Cellulose	342.116	Organic compounds	Organooxygen compounds	Carbohydrates and carbohydrate conjugates	Oligosaccharides	9004-34-6	0.00242602
M0x20MCx2895	5457	Compound	mg/100g	16.5243	Anthocyanins	207.081					11029-12-2	0.000216609
M0x20MCx2895	8115	Compound	mg/100g	30.6617	Malic acid	134.022	Organic compounds	Lipids and lipid-like molecules	Fatty Acyls	Fatty acids and conjugates	6915-15-7	0.00040193
M0x20MCx2895	13719	Compound	mg/100g	0.00227248	alpha-Carotene	536.438	Organic compounds	Lipids and lipid-like molecules	Prenol lipids	Tetraterpenoids	7488-99-5	2.97889e-08
M0x20MCx2895	4486	Compound	mg/100g	0.00110546	Fluoride	18.9984					16984-48-8	1.44909e-08
M0x20MCx2895	14537	Compound	mg/100g	0.267293	Lycopene	536.438					502-65-8	3.50381e-06
M0x20MCx2895	662	Compound	mg/100g	0.340536	Gallic acid	170.022	Organic compounds	Benzenoids	Benzene and substituted derivatives	Benzoic acids and derivatives	149-91-7	4.46392e-06
M0x20MCx2895	12203	Compound	mg/100g	0.000180261	2,3-Dihydroxybenzoic acid	154.027	Organic compounds	Benzenoids	Benzene and substituted derivatives	Benzoic acids and derivatives	303-38-8	2.36295e-09
M0x20MCx2895	8740	Compound	mg/100g	2.39209e-05	Benzoic acid	122.037	Organic compounds	Benzenoids	Benzene and substituted derivatives	Benzoic acids and derivatives	65-85-0	3.13567e-10
M0x20MCx2895	4182	Compound	mg/100g	0.000532014	Lithium	7.016	Inorganic compounds	Homogeneous metal compounds	Homogeneous alkali metal compounds		7439-93-2	6.97392e-09
M0x20MCx2895	30192	Compound	mg/100g	2.39209e-06	Gallium	68.9256					7440-55-3	3.13567e-11
M0x20MCx2895	3631	Compound	mg/100g	1.70863e-07	Germanium	73.9212	Inorganic compounds	Homogeneous metal compounds	Homogeneous metalloid compounds		7440-56-4	2.23976e-12
M0x20MCx2895	30198	Compound	mg/100g	1.70863e-07	Yttrium	88.9058					7440-65-5	2.23976e-12
M0x20MCx2895	4190	Compound	mg/100g	0.00264384	Zirconium	89.9047	Inorganic compounds	Homogeneous metal compounds	Homogeneous transition metal compounds		7440-67-7	3.46568e-08
M0x20MCx2895	30200	Compound	mg/100g	1.36691e-06	Niobium	92.9064					7440-03-1	1.79181e-11
M0x20MCx2895	30202	Compound	mg/100g	2.56295e-07	Ruthenium	101.904					7440-18-8	3.35965e-12
M0x20MCx2895	30203	Compound	mg/100g	3.41727e-06	Palladium	105.903					7440-05-3	4.47953e-11
M0x20MCx2895	4262	Compound	mg/100g	5.1259e-07	Cerium	139.905					7440-45-1	6.71929e-12
M0x20MCx2895	30229	Compound	mg/100g	5.1259e-06	Osmium	191.961					7440-04-2	6.71929e-11
M0x20MCx2895	30231	Compound	mg/100g	7.68885e-07	Platinum	194.965					7440-06-4	1.00789e-11
M0x20MCx2895	2798	Compound	mg/100g	0.000811601	Apigenin	270.053	Organic compounds	Phenylpropanoids and polyketides	Flavonoids	Flavones	520-36-5	1.06389e-08
M0x20MCx2895	13258	Compound	mg/100g	0.00422661	Luteolin	286.048	Organic compounds	Phenylpropanoids and polyketides	Flavonoids	Flavones	491-70-3	5.54045e-08
M0x20MCx2895	13831	Compound	mg/100g	0.00168847	Retinol	286.23	Organic compounds	Lipids and lipid-like molecules	Prenol lipids	Retinoids	68-26-8	2.21334e-08
M0x20MCx2895	10326	Compound	mg/100g	1.53777	Starch, pregelatinized	692.274					977050-93-3	2.01579e-05
M0x20MCx2895	3337	Compound	mg/100g	0.409397	Octanoic acid	144.115	Organic compounds	Lipids and lipid-like molecules	Fatty Acyls	Fatty acids and conjugates	124-07-2	5.36659e-06
M0x20MCx2895	11261	Compound	mg/100g	0.139837	o-Coumaric acid	164.047	Organic compounds	Phenylpropanoids and polyketides	Cinnamic acids and derivatives	Hydroxycinnamic acids and derivatives	583-17-5	1.83305e-06
M0x20MCx2895	661	Compound	mg/100g	5.73291	Raffinose	504.169	Organic compounds	Organooxygen compounds	Carbohydrates and carbohydrate conjugates	Glycosyl compounds	512-69-6	7.515e-05
M0x20MCx2895	787	Compound	mg/100g	7.33154	L-Asparagine	132.053	Organic compounds	Organic acids and derivatives	Carboxylic acids and derivatives	Amino acids, peptides, and analogues	70-47-3	9.61057e-05
M0x20MCx2895	12167	Compound	mg/100g	1.54991	Levoglutamide	146.069	Organic compounds	Organic acids and derivatives	Carboxylic acids and derivatives	Amino acids, peptides, and analogues	56-85-9	2.0317e-05
M0x20MCx2895	12323	Compound	mg/100g	4.20414	Stachyose	666.222	Organic compounds	Organooxygen compounds	Carbohydrates and carbohydrate conjugates	Oligosaccharides	470-55-3	5.511e-05
M0x20MCx2895	12681	Compound	mg/100g	1.19436	L-Cysteine	121.02	Organic compounds	Organic acids and derivatives	Carboxylic acids and derivatives	Amino acids, peptides, and analogues	52-90-4	1.56563e-05
M0x20MCx2895	16599	Compound	mg/100g	0.394188	Chlorophyll	893.543					8049-84-1	5.16723e-06
M0x20MCx2634	2	Nutrient	mg/100g	1717.83	Proteins							0.049359
M0x20MCx2634	3	Nutrient	mg/100g	28194.1	Carbohydrate							0.810111
M0x20MCx2634	4	Nutrient	mg/100g	481.705	Fatty acids							0.013841
M0x20MCx2634	5	Nutrient	mg/100g	1988.21	Fiber (dietary)							0.0571279
M0x20MCx2634	11	Nutrient	mg/100g	12.2959	16:1 undifferentiated							0.000353303
M0x20MCx2634	15	Nutrient	mg/100g	91.7902	18:1 undifferentiated							0.00263744
M0x20MCx2634	20	Nutrient	mg/100g	99.0248	18:2 undifferentiated							0.00284531
M0x20MCx2634	21	Nutrient	mg/100g	36.6749	18:3 undifferentiated							0.00105379
M0x20MCx2634	38	Nutrient	kcal/100g	309.124	Energy
M0x20MCx2634	1131	Compound	mg/100g	19988.4	Sucrose	342.116	Organic compounds	Organooxygen compounds	Carbohydrates and carbohydrate conjugates	Glycosyl compounds	57-50-1	0.390398
M0x20MCx2634	13831	Compound	RE	5.19486	Retinol	286.23	Organic compounds	Lipids and lipid-like molecules	Prenol lipids	Retinoids	68-26-8
M0x20MCx2634	14616	Compound	mg/100g	1.49259	beta-Carotene	536.438					7235-40-7	2.9152e-05
M0x20MCx2634	565	Compound	α-TE	0.213753	alpha-Tocopherol	430.381	Organic compounds	Lipids and lipid-like molecules	Prenol lipids	Quinone and hydroquinone lipids	59-02-9
M0x20MCx2634	565	Compound	mg/100g	9.8397	alpha-Tocopherol	430.381	Organic compounds	Lipids and lipid-like molecules	Prenol lipids	Quinone and hydroquinone lipids	59-02-9	0.000192181
M0x20MCx2634	12163	Compound	mg/100g	0.132463	Riboflavine	376.138	Organic compounds	Organoheterocyclic compounds	Pteridines and derivatives	Alloxazines and isoalloxazines	83-88-5	2.58717e-06
M0x20MCx2634	1014	Compound	NE	0.379236	Nicotinic acid	123.032	Organic compounds	Organoheterocyclic compounds	Pyridines and derivatives	Pyridinecarboxylic acids and derivatives	59-67-6
M0x20MCx2634	1014	Compound	mg/100g	1.10435	Nicotinic acid	123.032	Organic compounds	Organoheterocyclic compounds	Pyridines and derivatives	Pyridinecarboxylic acids and derivatives	59-67-6	2.15694e-05
M0x20MCx2634	574	Compound	mg/100g	0.0535575	Pyridoxine	169.074	Organic compounds	Organoheterocyclic compounds	Pyridines and derivatives	Pyridoxines	65-23-6	1.04604e-06
M0x20MCx2634	8323	Compound	mg/100g	0.20152	Pantothenic acid	219.111					79-83-4	3.93593e-06
M0x20MCx2634	14513	Compound	mg/100g	2.27933	Biotin	244.088					58-85-5	4.4518e-05
M0x20MCx2634	14507	Compound	mg/100g	3.58125	Folic acid	441.14					59-30-3	6.99462e-05
M0x20MCx2634	1224	Compound	mg/100g	40.5836	L-Ascorbic acid	176.032					50-81-7	0.000792647
M0x20MCx2634	3524	Compound	mg/100g	13.1775	Sodium	22.9898	Inorganic compounds	Homogeneous metal compounds	Homogeneous alkali metal compounds		7440-23-5	0.000257373
M0x20MCx2634	3522	Compound	mg/100g	186.497	Potassium	38.9637	Inorganic compounds	Homogeneous metal compounds	Homogeneous alkali metal compounds		7440-09-7	0.00364252
M0x20MCx2634	3514	Compound	mg/100g	89.5794	Calcium	39.9626	Inorganic compounds	Homogeneous metal compounds	Homogeneous alkaline earth metal compounds		7440-70-2	0.0017496
M0x20MCx2634	3521	Compound	mg/100g	69.7748	Phosphorus	33.9972					7723-14-0	0.00136279
M0x20MCx2634	16258	Compound	mg/100g	2.93986	Iron	55.9349	Inorganic compounds	Homogeneous metal compounds	Homogeneous transition metal compounds		15438-31-0	5.74191e-05
M0x20MCx2634	3583	Compound	mg/100g	0.112232	Copper	62.9296	Inorganic compounds	Homogeneous metal compounds	Homogeneous transition metal compounds		7440-50-8	2.19202e-06
M0x20MCx2634	3730	Compound	mg/100g	0.275179	Zinc	63.9291	Inorganic compounds	Homogeneous metal compounds	Homogeneous transition metal compounds		7440-66-6	5.37459e-06
M0x20MCx2634	3636	Compound	mg/100g	0.000697745	Iodine	253.809					7553-56-2	1.36278e-08
M0x20MCx2634	3637	Compound	mg/100g	0.646131	Manganese	54.938	Inorganic compounds	Homogeneous metal compounds	Homogeneous transition metal compounds		7439-96-5	1.26197e-05
M0x20MCx2634	3517	Compound	mg/100g	0.768699	Chromium	51.9405	Inorganic compounds	Homogeneous metal compounds	Homogeneous transition metal compounds		7440-47-3	1.50136e-05
M0x20MCx2634	13403	Compound	mg/100g	0.207807	Selenium	79.9165	Inorganic compounds	Homogeneous non-metal compounds	Homogeneous other non-metal compounds		7782-49-2	4.05873e-06
M0x20MCx2634	13447	Compound	mg/100g	0.0179853	Nickel	57.9353	Inorganic compounds	Homogeneous metal compounds	Homogeneous transition metal compounds		7440-02-0	3.51274e-07
M0x20MCx2634	12531	Compound	mg/100g	1596.05	D-Fructose	540.19	Organic compounds	Organooxygen compounds	Carbohydrates and carbohydrate conjugates	Glycosyl compounds	53188-23-1	0.0311727
M0x20MCx2634	12533	Compound	mg/100g	1400.99	D-Glucose	540.19	Organic compounds	Organooxygen compounds	Carbohydrates and carbohydrate conjugates	Monosaccharides	50-99-7	0.0273629
M0x20MCx2634	3716	Compound	mg/100g	15723.5	Sugars	342.116					57-50-1	0.307099
M0x20MCx2634	21631	Compound	mg/100g	92.4385	C18:1, n-9	282.256						0.00180544
M0x20MCx2634	12763	Compound	mg/100g	102.056	(Z,Z)-9,12-Octadecadienoic acid	280.24	Organic compounds	Lipids and lipid-like molecules	Lineolic acids and derivatives		60-33-3	0.00199328
M0x20MCx2634	12465	Compound	mg/100g	82.1429	alpha-Linolenic acid	278.225	Organic compounds	Lipids and lipid-like molecules	Lineolic acids and derivatives		463-40-1	0.00160435
M0x20MCx2634	12400	Compound	mg/100g	62.5465	L-Isoleucine	131.095	Organic compounds	Organic acids and derivatives	Carboxylic acids and derivatives	Amino acids, peptides, and analogues	73-32-5	0.00122161
M0x20MCx2634	1946	Compound	mg/100g	110.009	L-Leucine	131.095	Organic compounds	Organic acids and derivatives	Carboxylic acids and derivatives	Amino acids, peptides, and analogues	61-90-5	0.00214861
M0x20MCx2634	474	Compound	mg/100g	75.0554	L-Lysine	146.106	Organic compounds	Organic acids and derivatives	Carboxylic acids and derivatives	Amino acids, peptides, and analogues	56-87-1	0.00146592
M0x20MCx2634	12686	Compound	mg/100g	22.3409	L-Methionine	149.051	Organic compounds	Organic acids and derivatives	Carboxylic acids and derivatives	Amino acids, peptides, and analogues	63-68-3	0.000436344
M0x20MCx2634	12566	Compound	mg/100g	22.9472	L-Cystine	240.024	Organic compounds	Organic acids and derivatives	Carboxylic acids and derivatives	Amino acids, peptides, and analogues	56-89-3	0.000448187
M0x20MCx2634	446	Compound	mg/100g	38.9343	L-Tyrosine	181.074	Organic compounds	Phenylpropanoids and polyketides	Phenylpropanoic acids		60-18-4	0.000760435
M0x20MCx2634	12002	Compound	mg/100g	44.6682	L-Threonine	119.058	Organic compounds	Lipids and lipid-like molecules	Fatty Acyls	Fatty acids and conjugates	72-19-5	0.000872424
M0x20MCx2634	2250	Compound	mg/100g	17.51	L-Tryptophan	204.09	Organic compounds	Organoheterocyclic compounds	Indoles and derivatives	Indolyl carboxylic acids and derivatives	73-22-3	0.000341992
M0x20MCx2634	2257	Compound	mg/100g	72.6895	Arginine	174.112	Organic compounds	Organic acids and derivatives	Carboxylic acids and derivatives	Amino acids, peptides, and analogues	74-79-3	0.00141971
M0x20MCx2634	11859	Compound	mg/100g	32.6873	L-Histidine	155.069	Organic compounds	Organic acids and derivatives	Carboxylic acids and derivatives	Amino acids, peptides, and analogues	71-00-1	0.000638422
M0x20MCx2634	556	Compound	mg/100g	56.3259	L-Alanine	89.0477	Organic compounds	Organic acids and derivatives	Carboxylic acids and derivatives	Amino acids, peptides, and analogues	56-41-7	0.00110011
M0x20MCx2634	12570	Compound	mg/100g	127.684	L-Aspartic acid	133.038	Organic compounds	Organic acids and derivatives	Carboxylic acids and derivatives	Amino acids, peptides, and analogues	56-84-8	0.00249382
M0x20MCx2634	12538	Compound	mg/100g	336.989	L-Glutamic acid	147.053	Organic compounds	Organic acids and derivatives	Carboxylic acids and derivatives	Amino acids, peptides, and analogues	56-86-0	0.0065818
M0x20MCx2634	484	Compound	mg/100g	57.3328	Glycine	75.032	Organic compounds	Organic acids and derivatives	Carboxylic acids and derivatives	Amino acids, peptides, and analogues	56-40-6	0.00111978
M0x20MCx2634	570	Compound	mg/100g	79.9094	L-Proline	115.063	Organic compounds	Organic acids and derivatives	Carboxylic acids and derivatives	Amino acids, peptides, and analogues	147-85-3	0.00156073
M0x20MCx2634	12742	Compound	mg/100g	56.7247	L-Serine	105.043	Organic compounds	Organic acids and derivatives	Carboxylic acids and derivatives	Amino acids, peptides, and analogues	56-45-1	0.0011079
M0x20MCx2634	8417	Compound	mg/100g	0.0204605	Thiamine hydrochloride	336.058					67-03-8	3.99617e-07
M0x20MCx2634	12360	Compound	mg/100g	0.00951329	Phytomenadione	450.35	Organic compounds	Lipids and lipid-like molecules	Prenol lipids	Quinone and hydroquinone lipids	12001-79-5	1.85806e-07
M0x20MCx2634	1128	Compound	mg/100g	5394.13	Starch	180.063					9005-25-8	0.105354
M0x20MCx2634	4486	Compound	mg/100g	0.00368394	Fluoride	18.9984					16984-48-8	7.19519e-08
M0x20MCx2634	13831	Compound	IU	65.2974	Retinol	286.23	Organic compounds	Lipids and lipid-like molecules	Prenol lipids	Retinoids	68-26-8
M0x20MCx2634	2431	Compound	mg/100g	22.8248	gamma-Tocopherol	416.365	Organic compounds	Lipids and lipid-like molecules	Prenol lipids	Quinone and hydroquinone lipids	1406-66-2	0.000445795
M0x20MCx2634	2432	Compound	mg/100g	0.15097	d-Tocopherol	402.35	Organic compounds	Lipids and lipid-like molecules	Prenol lipids	Quinone and hydroquinone lipids	119-13-1	2.94862e-06
M0x20MCx2634	8425	Compound	mg/100g	0.135175	Thiamine	265.112					70-16-6	2.64013e-06
M0x20MCx2634	710	Compound	mg/100g	7.01631	Choline	104.108	Organic compounds	Organonitrogen compounds	Quaternary ammonium salts	Cholines	62-49-7	0.000137037
M0x20MCx2634	9021	Compound	mg/100g	5.00865	Betaine	117.079	Organic compounds	Organic acids and derivatives	Carboxylic acids and derivatives	Amino acids, peptides, and analogues	107-43-7	9.78249e-05
M0x20MCx2634	2602	Compound	mg/100g	0.962442	Cyanidin	287.056	Organic compounds	Phenylpropanoids and polyketides	Flavonoids	Hydroxyflavonoids	528-58-5	1.87977e-05
M0x20MCx2634	13	Compound	mg/100g	0.968105	Cyanidin 3-(6''-succinyl-glucoside)	549.124	Organic compounds	Phenylpropanoids and polyketides	Flavonoids	Flavonoid glycosides	216692-08-9	1.89083e-05
M0x20MCx2634	2603	Compound	mg/100g	1.16697	Cyanidin 3-glucoside	449.108					7084-24-4	2.27924e-05
M0x20MCx2634	12429	Compound	mg/100g	11.9253	Pelargonidin	271.061	Organic compounds	Phenylpropanoids and polyketides	Flavonoids	Hydroxyflavonoids	134-04-3	0.000232916
M0x20MCx2634	17306	Compound	mg/100g	3.78948	Pelargonidin 3-(6''-malonylglucoside)	519.114					104056-23-7	7.40131e-05
M0x20MCx2634	14	Compound	mg/100g	8.26697	Pelargonidin 3-(6''-succinyl-glucoside)	533.13						0.000161464
M0x20MCx2634	31	Compound	mg/100g	0.333742	Pelargonidin 3-arabinoside	403.103						6.51838e-06
M0x20MCx2634	2748	Compound	mg/100g	19.0541	Pelargonidin 3-glucoside	433.113					18466-51-8	0.000372151
M0x20MCx2634	21825	Compound	mg/100g	0.586198	Pelargonidin 3-rutinoside	579.171					33978-17-5	1.14492e-05
M0x20MCx2634	17121	Compound	mg/100g	0.223876	Epicatechin 3-gallate	442.09	Organic compounds	Phenylpropanoids and polyketides	Flavonoids	Flavans	1257-08-5	4.37258e-06
M0x20MCx2634	17707	Compound	mg/100g	0.334119	Epigallocatechin	306.074	Organic compounds	Phenylpropanoids and polyketides	Flavonoids	Flavans	970-74-1	6.52574e-06
M0x20MCx2634	2571	Compound	mg/100g	2.87195	Catechin	290.079	Organic compounds	Phenylpropanoids and polyketides	Flavonoids	Flavans	154-23-4	5.60927e-05
M0x20MCx2634	17712	Compound	mg/100g	0.0407048	Gallocatechin	306.074	Organic compounds	Phenylpropanoids and polyketides	Flavonoids	Flavans	970-73-0	7.95014e-07
M0x20MCx2634	958	Compound	mg/100g	0.490719	Procyanidin B1	578.142	Organic compounds	Phenylpropanoids and polyketides	Tannins	Proanthocyanidins	20315-25-7	9.58434e-06
M0x20MCx2634	12207	Compound	mg/100g	0.0237445	Procyanidin B2	578.142	Organic compounds	Phenylpropanoids and polyketides	Tannins	Proanthocyanidins	29106-49-8	4.63758e-07
M0x20MCx2634	12208	Compound	mg/100g	0.870631	Procyanidin B3	578.142	Organic compounds	Phenylpropanoids and polyketides	Tannins	Proanthocyanidins	23567-23-9	1.70045e-05
M0x20MCx2634	12209	Compound	mg/100g	0.102893	Procyanidin B4	578.142					29106-51-2	2.00962e-06
M0x20MCx2634	108	Compound	mg/100g	0.395741	Procyanidin trimer EEC	866.206					490-46-0	7.7293e-06
M0x20MCx2634	633	Compound	mg/100g	0.556699	Kaempferol	286.048	Organic compounds	Phenylpropanoids and polyketides	Flavonoids	Flavones	520-18-3	1.0873e-05
M0x20MCx2634	16485	Compound	mg/100g	0.25906	Astragalin	448.101	Organic compounds	Phenylpropanoids and polyketides	Flavonoids	Flavonoid glycosides	480-10-4	5.05976e-06
M0x20MCx2634	634	Compound	mg/100g	0.158993	Kaempferol 3-glucuronide	462.08	Organic compounds	Phenylpropanoids and polyketides	Flavonoids	Flavonoid glycosides	22688-78-4	3.10533e-06
M0x20MCx2634	2736	Compound	mg/100g	0.0474889	Morin	302.043	Organic compounds	Phenylpropanoids and polyketides	Flavonoids	Flavones	480-16-0	9.27517e-07
M0x20MCx2634	12727	Compound	mg/100g	0.881752	Myricetin	318.038	Organic compounds	Phenylpropanoids and polyketides	Flavonoids	Flavones	529-44-2	1.72217e-05
M0x20MCx2634	11907	Compound	mg/100g	0.545795	Quercetin	302.043	Organic compounds	Phenylpropanoids and polyketides	Flavonoids	Flavones	117-39-5	1.066e-05
M0x20MCx2634	10510	Compound	mg/100g	3.92016	4-Hydroxybenzoic acid	138.032	Organic compounds	Benzenoids	Benzene and substituted derivatives	Benzoic acids and derivatives	99-96-7	7.65655e-05
M0x20MCx2634	21778	Compound	mg/100g	1.21361	4-Hydroxybenzoic acid glucoside	300.085					15397-25-8	2.37032e-05
M0x20MCx2634	18839	Compound	mg/100g	0.0395741	Theogallin	344.074					53584-43-3	7.7293e-07
M0x20MCx2634	846	Compound	mg/100g	0.171769	Vanillic acid	168.042	Organic compounds	Benzenoids	Benzene and substituted derivatives	Benzoic acids and derivatives	121-34-6	3.35485e-06
M0x20MCx2634	12578	Compound	mg/100g	24.4151	Ellagic acid	302.006	Organic compounds	Phenylpropanoids and polyketides	Tannins	Hydrolyzable tannins	476-66-4	0.000476857
M0x20MCx2634	221	Compound	mg/100g	2.25795	Ellagic acid glucoside	464.059						4.41005e-05
M0x20MCx2634	2558	Compound	mg/100g	0.304422	Caffeic acid	180.042	Organic compounds	Phenylpropanoids and polyketides	Cinnamic acids and derivatives	Hydroxycinnamic acids and derivatives	331-39-5	5.94572e-06
M0x20MCx2634	15910	Compound	mg/100g	0.0791482	1-O-Caffeoylglucose	342.095					14364-08-0	1.54586e-06
M0x20MCx2634	12055	Compound	mg/100g	0.441726	Cinnamic acid	148.052					621-82-9	8.62745e-06
M0x20MCx2634	2593	Compound	mg/100g	2.95586	p-Coumaric acid	164.047	Organic compounds	Phenylpropanoids and polyketides	Cinnamic acids and derivatives	Hydroxycinnamic acids and derivatives	7400-08-0	5.77315e-05
M0x20MCx2634	21359	Compound	mg/100g	0.118722	trans-p-Coumaric acid 4-glucoside	326.1					14364-05-7	2.31879e-06
M0x20MCx2634	15909	Compound	mg/100g	3.4588	1-O-p-Coumaroyl-beta-D-glucose	326.1					7139-64-2	6.75546e-05
M0x20MCx2634	238	Compound	mg/100g	0.0791482	Feruloyl glucose	356.111						1.54586e-06
M0x20MCx2634	2613	Compound	mg/100g	0.155658	Delphinidin	303.05	Organic compounds	Phenylpropanoids and polyketides	Flavonoids	Hydroxyflavonoids	528-53-0	3.04019e-06
M0x20MCx2634	2798	Compound	mg/100g	0.00791482	Apigenin	270.053	Organic compounds	Phenylpropanoids and polyketides	Flavonoids	Flavones	520-36-5	1.54586e-07
M0x20MCx2634	13258	Compound	mg/100g	0.0158296	Luteolin	286.048	Organic compounds	Phenylpropanoids and polyketides	Flavonoids	Flavones	491-70-3	3.09172e-07
M0x20MCx2634	2713	Compound	mg/100g	0.00791482	Malvidin	331.082					643-84-5	1.54586e-07
M0x20MCx2634	2753	Compound	mg/100g	0.0395741	Peonidin	301.071	Organic compounds	Phenylpropanoids and polyketides	Flavonoids	O-methylated flavonoids	134-01-0	7.7293e-07
M0x20MCx2634	2755	Compound	mg/100g	0.0870631	Petunidin	317.066	Organic compounds	Phenylpropanoids and polyketides	Flavonoids	O-methylated flavonoids	1429-30-7	1.70045e-06
M0x20MCx2634	3762	Compound	mg/100g	0.783567	alpha-Catechin	290.079					490-46-0	1.5304e-05
M0x20MCx2634	2572	Compound	mg/100g	0.118722	Catechin 3-gallate	442.09					25615-05-8	2.31879e-06
M0x20MCx2634	678	Compound	mg/100g	0.205785	(S)-Naringenin	272.068	Organic compounds	Phenylpropanoids and polyketides	Flavonoids	Flavans	480-41-1	4.01924e-06
M0x20MCx2634	13401	Compound	mg/100g	579.003	Nitrogen	28.0061					7727-37-9	0.0113086
M0x20MCx2634	1	Nutrient	mg/100g	1836.75	Fat							0.0527758
M0x20MCx2634	39	Nutrient	mg/100g	300.246	Ash							0.00862707
M0x20MCx2634	2251	Compound	mg/100g	3.38993	(±)-Tryptophan	204.09	Organic compounds	Organoheterocyclic compounds	Indoles and derivatives	Indolyl carboxylic acids and derivatives	54-12-6	6.62095e-05
M0x20MCx2634	2520	Compound	mg/100g	14.1479	(R)-Oxypeucedanin	286.084					3173-02-2	0.000276326
M0x20MCx2634	12861	Compound	mg/100g	92.4385	Oleic acid	282.256					112-80-1	0.00180544
M0x20MCx2634	12126	Compound	mg/100g	23.385	(±)-erythro-Isoleucine	131.095	Organic compounds	Organic acids and derivatives	Carboxylic acids and derivatives	Amino acids, peptides, and analogues	443-79-8	0.000456738
M0x20MCx2634	12890	Compound	mg/100g	37.4189	epsilon-Polylysine	146.106					25104-18-1	0.000730836
M0x20MCx2634	24096	Compound	mg/100g	72.9717	D-Aspartic acid	133.038					1783-96-6	0.00142523
M0x20MCx2634	16357	Compound	mg/100g	78.2528	(E)-2-Phenyl-2-butenal	146.073	Organic compounds	Benzenoids	Benzene and substituted derivatives	Phenylacetaldehydes	4411-89-6	0.00152837
M0x20MCx2634	13831	Compound	mg/100g	0.00555261	Retinol	286.23	Organic compounds	Lipids and lipid-like molecules	Prenol lipids	Retinoids	68-26-8	1.08449e-07
M0x20MCx2634	8091	Compound	mg/100g	1.89956e-05	(E)-2-Hexen-1-ol	100.089					928-95-0	3.71007e-10
M0x20MCx2634	8073	Compound	mg/100g	2.32696e-06	1-Hexanol	102.104	Organic compounds	Lipids and lipid-like molecules	Fatty Acyls	Fatty alcohols	111-27-3	4.54483e-11
M0x20MCx2634	19931	Compound	mg/100g	4.78847e-05	2-Hexenyl acetate	142.099					2497-18-9	9.35246e-10
M0x20MCx2634	1267	Compound	mg/100g	4.93885e-06	Hexyl acetate	144.115	Organic compounds	Organic acids and derivatives	Carboxylic acids and derivatives	Carboxylic acid derivatives	142-92-7	9.64617e-11
M0x20MCx2634	662	Compound	mg/100g	1.93913	Gallic acid	170.022	Organic compounds	Benzenoids	Benzene and substituted derivatives	Benzoic acids and derivatives	149-91-7	3.78736e-05
M0x20MCx2634	1182	Compound	mg/100g	2388.05	Cellulose	342.116	Organic compounds	Organooxygen compounds	Carbohydrates and carbohydrate conjugates	Oligosaccharides	9004-34-6	0.0466416
M0x20MCx2634	3571	Compound	mg/100g	2.94953	Aluminum	30.005	Inorganic compounds	Homogeneous metal compounds	Homogeneous post-transition metal compounds		7429-90-5	5.76079e-05
M0x20MCx2634	3582	Compound	mg/100g	0.5407	Cobalt	58.9332	Inorganic compounds	Homogeneous metal compounds	Homogeneous transition metal compounds		7440-48-4	1.05605e-05
M0x20MCx2634	3714	Compound	mg/100g	0.129353	Silicon	32.0082	Inorganic compounds	Homogeneous metal compounds	Homogeneous metalloid compounds		7440-21-3	2.52642e-06
M0x20MCx2634	3718	Compound	mg/100g	68.8689	Sulfur	31.9721					7704-34-9	0.00134509
M0x20MCx2634	3723	Compound	mg/100g	0.142146	Tin	123.933	Inorganic compounds	Mixed metal/non-metal compounds	Miscellaneous mixed metal/non-metals		7440-31-5	2.77628e-06
M0x20MCx2634	5457	Compound	mg/100g	213.219	Anthocyanins	207.081					11029-12-2	0.00416443
M0x20MCx2634	8115	Compound	mg/100g	395.64	Malic acid	134.022	Organic compounds	Lipids and lipid-like molecules	Fatty Acyls	Fatty acids and conjugates	6915-15-7	0.00772732
M0x20MCx2634	21462	Compound	mg/100g	355.639	Pectic acid	546.107	Organic compounds	Organooxygen compounds	Carbohydrates and carbohydrate conjugates	Sugar acids and derivatives	9046-40-6	0.00694606
M0x20MCx2634	3011	Compound	mg/100g	1.32316	Dodecanoic acid	200.178	Organic compounds	Lipids and lipid-like molecules	Fatty Acyls	Fatty acids and conjugates	143-07-7	2.58429e-05
M0x20MCx2634	29	Nutrient	mg/100g	1.02375	20:4 undifferentiated							2.94156e-05
M0x20MCx2634	3337	Compound	mg/100g	0.860712	Octanoic acid	144.115	Organic compounds	Lipids and lipid-like molecules	Fatty Acyls	Fatty acids and conjugates	124-07-2	1.68107e-05
M0x20MCx2634	136	Compound	mg/100g	1.05627	Apigenin 6-C-arabinoside 8-C-glucoside	564.148						2.06303e-05
M0x20MCx2634	137	Compound	mg/100g	1.6163	Apigenin 6-C-galactoside 8-C-arabinoside	564.148						3.15683e-05
M0x20MCx2634	514	Compound	mg/100g	0.015325	Syringic acid	198.053	Organic compounds	Benzenoids	Benzene and substituted derivatives	Benzoic acids and derivatives	530-57-4	2.99317e-07
M0x20MCx2634	12804	Compound	mg/100g	1.90054	Ferulic acid	194.058					1135-24-6	3.71198e-05
M0x20MCx2634	10559	Compound	mg/100g	0.55472	trans-Sinapic acid	224.068	Organic compounds	Phenylpropanoids and polyketides	Cinnamic acids and derivatives	Hydroxycinnamic acids and derivatives	530-59-6	1.08344e-05
M0x20MCx2634	263	Compound	mg/100g	0.0583208	5-5'-Dehydrodiferulic acid	386.1						1.13908e-06
M0x20MCx2634	273	Compound	mg/100g	0.184683	5-8'-Benzofuran dehydrodiferulic acid	386.1						3.60707e-06
M0x20MCx2634	264	Compound	mg/100g	0.0777611	5-8'-Dehydrodiferulic acid	386.1						1.51877e-06
M0x20MCx2634	271	Compound	mg/100g	0.262444	8-4'-Dehydrodiferulic acid	386.1						5.12584e-06
M0x20MCx2634	12581	Compound	mg/100g	0.00784873	Lariciresinol	360.157					27003-73-2	1.53295e-07
M0x20MCx2634	14420	Compound	mg/100g	8.37942e-05	(-)-Matairesinol	370.236					580-72-3	1.6366e-09
M0x20MCx2634	1447	Compound	mg/100g	0.00167588	Medioresinol	388.152					40957-99-1	3.27321e-08
M0x20MCx2634	2760	Compound	mg/100g	0.00129881	(+)-Pinoresinol	358.142					487-36-5	2.53674e-08
M0x20MCx2634	12663	Compound	mg/100g	0.00184347	Secoisolariciresinol	362.173						3.60053e-08
M0x20MCx2634	14723	Compound	mg/100g	0.020781	(+)-Syringaresinol	418.163					21453-69-0	4.05878e-07
M0x20MCx2634	3030	Compound	mg/100g	0.548757	5-Heneicosyl-1,3-benzenediol	404.365					70110-59-7	1.07179e-05
M0x20MCx2634	17922	Compound	mg/100g	0.101005	5-Heptadecyl-1,3-benzenediol	348.303					41442-57-3	1.97275e-06
M0x20MCx2634	2936	Compound	mg/100g	0.412025	5-Nonadecyl-1,3-benzenediol	376.334	Organic compounds	Benzenoids	Benzene and substituted derivatives	Phenols and derivatives	35176-46-6	8.04734e-06
M0x20MCx2634	355	Compound	mg/100g	0.0958768	5-Pentacosenylresorcinol	458.412						1.87259e-06
M0x20MCx2634	17860	Compound	mg/100g	0.0330965	5-Pentacosyl-1,3-benzenediol	460.428					70110-61-1	6.46415e-07
M0x20MCx2634	2999	Compound	mg/100g	0.00983984	Adipostatin A	320.272	Organic compounds	Benzenoids	Benzene and substituted derivatives	Phenols and derivatives	3158-56-3	1.92184e-07
M0x20MCx2634	356	Compound	mg/100g	0.191944	5-Tricosenylresorcinol	430.381						3.74889e-06
M0x20MCx2634	17914	Compound	mg/100g	0.170896	5-Tricosyl-1,3-benzenediol	432.397					70110-60-0	3.33781e-06
M0x20MCx2634	374	Compound	mg/100g	270.935	Phytic acid	659.861	Organic compounds	Organooxygen compounds	Alcohols and polyols	Cyclic alcohols and derivatives	83-86-3	0.00529168
M0x20MCx2634	661	Compound	mg/100g	18.4347	Raffinose	504.169	Organic compounds	Organooxygen compounds	Carbohydrates and carbohydrate conjugates	Glycosyl compounds	512-69-6	0.000360053
M0x20MCx2634	844	Compound	mg/100g	0.0167588	Gentisic acid	154.027	Organic compounds	Benzenoids	Benzene and substituted derivatives	Benzoic acids and derivatives	490-79-9	3.27321e-07
M0x20MCx2634	2700	Compound	mg/100g	0.0167588	Isoferulic acid	194.058	Organic compounds	Phenylpropanoids and polyketides	Cinnamic acids and derivatives	Hydroxycinnamic acids and derivatives	537-73-5	3.27321e-07
M0x20MCx2634	3576	Compound	mg/100g	0.0474834	Boron	14.0328	Inorganic compounds	Homogeneous metal compounds	Homogeneous metalloid compounds		7440-42-8	9.27409e-07
M0x20MCx2634	3764	Compound	mg/100g	0.000441316	Arsenic	77.9451	Inorganic compounds	Homogeneous metal compounds	Homogeneous metalloid compounds		7440-38-2	8.61944e-09
M0x20MCx2634	3767	Compound	mg/100g	0.00140774	Cadmium	113.903	Inorganic compounds	Homogeneous metal compounds	Homogeneous transition metal compounds		7440-43-9	2.74949e-08
M0x20MCx2634	3778	Compound	mg/100g	0.00923413	Lead	207.977	Inorganic compounds	Homogeneous metal compounds	Homogeneous post-transition metal compounds		7439-92-1	1.80354e-07
M0x20MCx2634	3781	Compound	mg/100g	0.000441316	Mercury	201.971	Inorganic compounds	Homogeneous metal compounds	Homogeneous transition metal compounds		7439-97-6	8.61944e-09
M0x20MCx2634	3843	Compound	mg/100g	2.9328	Carotene	536.438					7235-40-7	5.72811e-05
M0x20MCx2634	4039	Compound	mg/100g	0.00558628	Isochlorogenic acid	354.095						1.09107e-07
M0x20MCx2634	8900	Compound	mg/100g	223.451	Albumin	187.987	Organic compounds	Organohalogen compounds	Organofluorides		76-19-7	0.00436428
M0x20MCx2634	11261	Compound	mg/100g	0.0418971	o-Coumaric acid	164.047	Organic compounds	Phenylpropanoids and polyketides	Cinnamic acids and derivatives	Hydroxycinnamic acids and derivatives	583-17-5	8.18302e-07
M0x20MCx2634	11827	Compound	mg/100g	5.02765	beta-D-Glucopyranose	180.063	Organic compounds	Organooxygen compounds	Carbohydrates and carbohydrate conjugates	Monosaccharides	492-61-5	9.81962e-05
M0x20MCx2634	12615	Compound	mg/100g	0.0670354	Ergosterol	396.339					57-87-4	1.30928e-06
M0x20MCx2634	12681	Compound	mg/100g	7.51634	L-Cysteine	121.02	Organic compounds	Organic acids and derivatives	Carboxylic acids and derivatives	Amino acids, peptides, and analogues	52-90-4	0.000146803
M0x20MCx2634	16256	Compound	mg/100g	8.61684	Chlorine	69.9377					7782-50-5	0.000168297
M0x20MCx2634	7	Nutrient	mg/100g	0.0224672	14:1							6.45557e-07
M0x20MCx2634	9	Nutrient	mg/100g	0.87924	16:1 c							2.52635e-05
M0x20MCx2634	10	Nutrient	mg/100g	0.0105088	16:1 t							3.01954e-07
M0x20MCx2634	12	Nutrient	mg/100g	0.139934	17:1							4.02076e-06
M0x20MCx2634	13	Nutrient	mg/100g	37.9965	18:1 c							0.00109177
M0x20MCx2634	14	Nutrient	mg/100g	0.540222	18:1 t							1.55224e-05
M0x20MCx2634	16	Nutrient	mg/100g	0.174351	18:2 CLAs							5.00969e-06
M0x20MCx2634	18	Nutrient	mg/100g	0.161064	18:2 t not further defined							4.62791e-06
M0x20MCx2634	19	Nutrient	mg/100g	0.267225	18:2 t,t							7.67826e-06
M0x20MCx2634	22	Nutrient	mg/100g	0.0494305	18:3i							1.4203e-06
M0x20MCx2634	23	Nutrient	mg/100g	0.562223	18:4							1.61545e-05
M0x20MCx2634	24	Nutrient	mg/100g	0.947246	20:1							2.72175e-05
M0x20MCx2634	25	Nutrient	mg/100g	0.544592	20:2 n-6 c,c							1.56479e-05
M0x20MCx2634	26	Nutrient	mg/100g	0.0280236	20:3 n-3							8.05211e-07
M0x20MCx2634	27	Nutrient	mg/100g	0.066556	20:3 n-6							1.91238e-06
M0x20MCx2634	28	Nutrient	mg/100g	0.088752	20:3 undifferentiated							2.55014e-06
M0x20MCx2634	31	Nutrient	mg/100g	0.107129	22:0							3.07817e-06
M0x20MCx2634	32	Nutrient	mg/100g	0.036781	22:1 c							1.05684e-06
M0x20MCx2634	33	Nutrient	mg/100g	0.0315265	22:1 t							9.05862e-07
M0x20MCx2634	34	Nutrient	mg/100g	0.136615	22:1 undifferentiated							3.9254e-06
M0x20MCx2634	35	Nutrient	mg/100g	0.115597	22:4							3.32149e-06
M0x20MCx2634	36	Nutrient	mg/100g	0.185464	22:5 n-3							5.32899e-06
M0x20MCx2634	37	Nutrient	mg/100g	0.0315265	24:1 c							9.05862e-07
M0x20MCx2634	3772	Compound	mg/100g	0.97995	Gadoleic acid	310.287					29204-02-2	1.91396e-05
M0x20MCx2634	13272	Compound	mg/100g	94.3571	Cholesterol	386.355	Organic compounds	Lipids and lipid-like molecules	Steroids and steroid derivatives	Cholestane steroids	57-88-5	0.00184291
M0x20MCx2634	21596	Compound	mg/100g	7.8006e-06	Vitamin D	384.339					1406-16-2	1.52355e-10
M0x20MCx2634	13267	Compound	mg/100g	1.17746e-05	Cyanocobalamin	1354.57					68-19-9	2.29971e-10
M0x20MCx2634	21939	Compound	mg/100g	1.03899e-06	25-Hydroxycholecalciferol	400.334	Organic compounds	Lipids and lipid-like molecules	Prenol lipids	Triterpenoids	19356-17-3	2.02928e-11
M0x20MCx2634	12735	Compound	mg/100g	5.61352e-06	Vitamin D3	384.339					67-97-0	1.09639e-10
M0x20MCx2634	12030	Compound	mg/100g	0.148179	Decanoic acid	172.146	Organic compounds	Lipids and lipid-like molecules	Fatty Acyls	Fatty acids and conjugates	334-48-5	2.89411e-06
M0x20MCx2634	2953	Compound	mg/100g	4.51355	Vaccenic acid	282.256	Organic compounds	Lipids and lipid-like molecules	Fatty Acyls	Fatty acids and conjugates	693-72-1	8.81551e-05
M0x20MCx2634	11875	Compound	mg/100g	1.31676	Arachidonic acid	304.24	Organic compounds	Lipids and lipid-like molecules	Fatty Acyls	Fatty acids and conjugates	506-32-1	2.57179e-05
M0x20MCx2634	3004	Compound	mg/100g	0.258554	Doconexent	328.24					6217-54-5	5.04987e-06
M0x20MCx2634	8052	Compound	mg/100g	0.332842	Heptanoic acid	130.099	Organic compounds	Lipids and lipid-like molecules	Fatty Acyls	Fatty acids and conjugates	111-14-8	6.50081e-06
M0x20MCx2634	1145	Compound	mg/100g	28.2688	Lactose	342.116	Organic compounds	Organooxygen compounds	Carbohydrates and carbohydrate conjugates	Glycosyl compounds	63-42-3	0.000552124
M0x20MCx2634	3103	Compound	mg/100g	0.0506897	Eicosapentaenoic acid	302.225	Organic compounds	Lipids and lipid-like molecules	Fatty Acyls	Fatty acids and conjugates	10417-94-4	9.90032e-07
M0x20MCx2634	21596	Compound	IU	0.32879	Vitamin D	384.339					1406-16-2
M0x20MCx2634	13514	Compound	mg/100g	1.1874	4-Hydroxyproline	131.058	Organic compounds	Organic acids and derivatives	Carboxylic acids and derivatives	Amino acids, peptides, and analogues	51-35-4	2.31914e-05
M0x20MCx2634	10035	Compound	mg/100g	0.0644471	Pentadecanoic acid	242.225	Organic compounds	Lipids and lipid-like molecules	Fatty Acyls	Fatty acids and conjugates	1002-84-2	1.25873e-06
M0x20MCx2634	2944	Compound	mg/100g	0.0329382	Gamolenic acid	278.225	Organic compounds	Lipids and lipid-like molecules	Lineolic acids and derivatives		506-26-3	6.43323e-07
M0x20MCx2634	29955	Compound	mg/100g	4.11756e-05	Menatetrenone	444.303					863-61-6	8.04209e-10
M0x20MCx2634	1193	Compound	mg/100g	1.61136	Maltose	342.116	Organic compounds	Organooxygen compounds	Carbohydrates and carbohydrate conjugates	Glycosyl compounds	69-79-4	3.14718e-05
M0x20MCx2634	13408	Compound	mg/100g	2.10177e-06	2',3'-Dihydro-phytomenadione	452.365					64236-23-3	4.10501e-11
M0x20MCx2634	13719	Compound	mg/100g	0.000972069	alpha-Carotene	536.438	Organic compounds	Lipids and lipid-like molecules	Prenol lipids	Tetraterpenoids	7488-99-5	1.89857e-08
M0x20MCx2634	12022	Compound	mg/100g	0.000199668	beta-Cryptoxanthin	552.433					472-70-8	3.89976e-09
M0x20MCx2634	14537	Compound	mg/100g	0.0190946	Lycopene	536.438					502-65-8	3.7294e-07
M0x20MCx2634	21950	Compound	mg/100g	6.57867e-06	24,25-Dihydroxyvitamin D3	416.329					40013-87-4	1.28489e-10
M0x20MCx2634	23049	Compound	mg/100g	1.84346e-05	Cobalamin	1328.56					13408-78-1	3.60051e-10
M0x20MCx2634	3307	Compound	mg/100g	0.111744	Nonanoic acid	158.131	Organic compounds	Lipids and lipid-like molecules	Fatty Acyls	Fatty acids and conjugates	112-05-0	2.1825e-06
M0x20MCx2634	10326	Compound	mg/100g	14.4497	Starch, pregelatinized	692.274					977050-93-3	0.00028222
M0x20MCx2634	21989	Compound	mg/100g	0.585868	7Z,10Z,13Z,16Z,19Z-Docosapentaenoic acid	330.256					24880-45-3	1.14427e-05
M0x20MCx2634	21947	Compound	mg/100g	28.2688	beta-Lactose	342.116	Organic compounds	Organooxygen compounds	Carbohydrates and carbohydrate conjugates	Glycosyl compounds	5965-66-2	0.000552124
M0x20MCx2634	4677	Compound	mg/100g	0.525442	Heptadecanoic acid	270.256	Organic compounds	Lipids and lipid-like molecules	Fatty Acyls	Fatty acids and conjugates	506-12-7	1.02625e-05
M0x20MCx2802	1	Nutrient	mg/100g	7047.98	Fat							0.0892189
M0x20MCx2802	2	Nutrient	mg/100g	10049.2	Proteins							0.127211
M0x20MCx2802	3	Nutrient	mg/100g	50382.1	Carbohydrate							0.637777
M0x20MCx2802	4	Nutrient	mg/100g	2093.21	Fatty acids							0.0264975
M0x20MCx2802	5	Nutrient	mg/100g	7242.11	Fiber (dietary)							0.0916764
M0x20MCx2802	11	Nutrient	mg/100g	261.614	16:1 undifferentiated							0.00331171
M0x20MCx2802	15	Nutrient	mg/100g	883.264	18:1 undifferentiated							0.0111811
M0x20MCx2802	20	Nutrient	mg/100g	694.36	18:2 undifferentiated							0.00878975
M0x20MCx2802	21	Nutrient	mg/100g	24.7668	18:3 undifferentiated							0.000313518
M0x20MCx2802	29	Nutrient	mg/100g	6.35867	20:4 undifferentiated							8.0493e-05
M0x20MCx2802	38	Nutrient	kcal/100g	589.47	Energy
M0x20MCx2802	3716	Compound	mg/100g	5656.8	Sugars	342.116					57-50-1	0.0694578
M0x20MCx2802	3514	Compound	mg/100g	95.1436	Calcium	39.9626	Inorganic compounds	Homogeneous metal compounds	Homogeneous alkaline earth metal compounds		7440-70-2	0.00116823
M0x20MCx2802	16258	Compound	mg/100g	5.96414	Iron	55.9349	Inorganic compounds	Homogeneous metal compounds	Homogeneous transition metal compounds		15438-31-0	7.32315e-05
M0x20MCx2802	3521	Compound	mg/100g	278.797	Phosphorus	33.9972					7723-14-0	0.00342325
M0x20MCx2802	3522	Compound	mg/100g	474.113	Potassium	38.9637	Inorganic compounds	Homogeneous metal compounds	Homogeneous alkali metal compounds		7440-09-7	0.00582147
M0x20MCx2802	3524	Compound	mg/100g	62.6849	Sodium	22.9898	Inorganic compounds	Homogeneous metal compounds	Homogeneous alkali metal compounds		7440-23-5	0.000769685
M0x20MCx2802	3730	Compound	mg/100g	1.70949	Zinc	63.9291	Inorganic compounds	Homogeneous metal compounds	Homogeneous transition metal compounds		7440-66-6	2.09902e-05
M0x20MCx2802	3583	Compound	mg/100g	0.562218	Copper	62.9296	Inorganic compounds	Homogeneous metal compounds	Homogeneous transition metal compounds		7440-50-8	6.90327e-06
M0x20MCx2802	3637	Compound	mg/100g	2.23362	Manganese	54.938	Inorganic compounds	Homogeneous metal compounds	Homogeneous transition metal compounds		7439-96-5	2.74258e-05
M0x20MCx2802	13403	Compound	mg/100g	0.039374	Selenium	79.9165	Inorganic compounds	Homogeneous non-metal compounds	Homogeneous other non-metal compounds		7782-49-2	4.8346e-07
M0x20MCx2802	13831	Compound	IU	425.245	Retinol	286.23	Organic compounds	Lipids and lipid-like molecules	Prenol lipids	Retinoids	68-26-8
M0x20MCx2802	14616	Compound	mg/100g	0.353116	beta-Carotene	536.438					7235-40-7	4.33578e-06
M0x20MCx2802	565	Compound	mg/100g	23.8783	alpha-Tocopherol	430.381	Organic compounds	Lipids and lipid-like molecules	Prenol lipids	Quinone and hydroquinone lipids	59-02-9	0.000293193
M0x20MCx2802	8425	Compound	mg/100g	0.262028	Thiamine	265.112					70-16-6	3.21734e-06
M0x20MCx2802	12163	Compound	mg/100g	0.330704	Riboflavine	376.138	Organic compounds	Organoheterocyclic compounds	Pteridines and derivatives	Alloxazines and isoalloxazines	83-88-5	4.06059e-06
M0x20MCx2802	1014	Compound	mg/100g	3.74937	Nicotinic acid	123.032	Organic compounds	Organoheterocyclic compounds	Pyridines and derivatives	Pyridinecarboxylic acids and derivatives	59-67-6	4.60372e-05
M0x20MCx2802	8323	Compound	mg/100g	0.87905	Pantothenic acid	219.111					79-83-4	1.07935e-05
M0x20MCx2802	574	Compound	mg/100g	0.306806	Pyridoxine	169.074	Organic compounds	Organoheterocyclic compounds	Pyridines and derivatives	Pyridoxines	65-23-6	3.76716e-06
M0x20MCx2802	14507	Compound	mg/100g	7.05064	Folic acid	441.14					59-30-3	8.65722e-05
M0x20MCx2802	710	Compound	mg/100g	29.2855	Choline	104.108	Organic compounds	Organonitrogen compounds	Quaternary ammonium salts	Cholines	62-49-7	0.000359586
M0x20MCx2802	12360	Compound	mg/100g	0.00214429	Phytomenadione	450.35	Organic compounds	Lipids and lipid-like molecules	Prenol lipids	Quinone and hydroquinone lipids	12001-79-5	2.63289e-08
M0x20MCx2802	2250	Compound	mg/100g	121.602	L-Tryptophan	204.09	Organic compounds	Organoheterocyclic compounds	Indoles and derivatives	Indolyl carboxylic acids and derivatives	73-22-3	0.00149311
M0x20MCx2802	12002	Compound	mg/100g	315.544	L-Threonine	119.058	Organic compounds	Lipids and lipid-like molecules	Fatty Acyls	Fatty acids and conjugates	72-19-5	0.00387445
M0x20MCx2802	12400	Compound	mg/100g	533.77	L-Isoleucine	131.095	Organic compounds	Organic acids and derivatives	Carboxylic acids and derivatives	Amino acids, peptides, and analogues	73-32-5	0.00655397
M0x20MCx2802	1946	Compound	mg/100g	869.246	L-Leucine	131.095	Organic compounds	Organic acids and derivatives	Carboxylic acids and derivatives	Amino acids, peptides, and analogues	61-90-5	0.0106732
M0x20MCx2802	474	Compound	mg/100g	532.79	L-Lysine	146.106	Organic compounds	Organic acids and derivatives	Carboxylic acids and derivatives	Amino acids, peptides, and analogues	56-87-1	0.00654193
M0x20MCx2802	12686	Compound	mg/100g	162.871	L-Methionine	149.051	Organic compounds	Organic acids and derivatives	Carboxylic acids and derivatives	Amino acids, peptides, and analogues	63-68-3	0.00199983
M0x20MCx2802	12566	Compound	mg/100g	189.298	L-Cystine	240.024	Organic compounds	Organic acids and derivatives	Carboxylic acids and derivatives	Amino acids, peptides, and analogues	56-89-3	0.00232432
M0x20MCx2802	446	Compound	mg/100g	351.201	L-Tyrosine	181.074	Organic compounds	Phenylpropanoids and polyketides	Phenylpropanoic acids		60-18-4	0.00431226
M0x20MCx2802	2257	Compound	mg/100g	505.006	Arginine	174.112	Organic compounds	Organic acids and derivatives	Carboxylic acids and derivatives	Amino acids, peptides, and analogues	74-79-3	0.00620079
M0x20MCx2802	11859	Compound	mg/100g	242.155	L-Histidine	155.069	Organic compounds	Organic acids and derivatives	Carboxylic acids and derivatives	Amino acids, peptides, and analogues	71-00-1	0.00297334
M0x20MCx2802	556	Compound	mg/100g	471.84	L-Alanine	89.0477	Organic compounds	Organic acids and derivatives	Carboxylic acids and derivatives	Amino acids, peptides, and analogues	56-41-7	0.00579355
M0x20MCx2802	12570	Compound	mg/100g	583.35	L-Aspartic acid	133.038	Organic compounds	Organic acids and derivatives	Carboxylic acids and derivatives	Amino acids, peptides, and analogues	56-84-8	0.00716275
M0x20MCx2802	12538	Compound	mg/100g	2762.89	L-Glutamic acid	147.053	Organic compounds	Organic acids and derivatives	Carboxylic acids and derivatives	Amino acids, peptides, and analogues	56-86-0	0.0339246
M0x20MCx2802	484	Compound	mg/100g	403.996	Glycine	75.032	Organic compounds	Organic acids and derivatives	Carboxylic acids and derivatives	Amino acids, peptides, and analogues	56-40-6	0.00496052
M0x20MCx2802	570	Compound	mg/100g	727.909	L-Proline	115.063	Organic compounds	Organic acids and derivatives	Carboxylic acids and derivatives	Amino acids, peptides, and analogues	147-85-3	0.00893773
M0x20MCx2802	12742	Compound	mg/100g	484.12	L-Serine	105.043	Organic compounds	Organic acids and derivatives	Carboxylic acids and derivatives	Amino acids, peptides, and analogues	56-45-1	0.00594433
M0x20MCx2802	3337	Compound	mg/100g	27.0038	Octanoic acid	144.115	Organic compounds	Lipids and lipid-like molecules	Fatty Acyls	Fatty acids and conjugates	124-07-2	0.00033157
M0x20MCx2802	136	Compound	mg/100g	9.87102	Apigenin 6-C-arabinoside 8-C-glucoside	564.148						0.000121203
M0x20MCx2802	137	Compound	mg/100g	15.1045	Apigenin 6-C-galactoside 8-C-arabinoside	564.148						0.000185463
M0x20MCx2802	514	Compound	mg/100g	0.214544	Syringic acid	198.053	Organic compounds	Benzenoids	Benzene and substituted derivatives	Benzoic acids and derivatives	530-57-4	2.63431e-06
M0x20MCx2802	846	Compound	mg/100g	0.869341	Vanillic acid	168.042	Organic compounds	Benzenoids	Benzene and substituted derivatives	Benzoic acids and derivatives	121-34-6	1.06743e-05
M0x20MCx2802	2558	Compound	mg/100g	0.770636	Caffeic acid	180.042	Organic compounds	Phenylpropanoids and polyketides	Cinnamic acids and derivatives	Hydroxycinnamic acids and derivatives	331-39-5	9.46235e-06
M0x20MCx2802	2593	Compound	mg/100g	1.03267	p-Coumaric acid	164.047	Organic compounds	Phenylpropanoids and polyketides	Cinnamic acids and derivatives	Hydroxycinnamic acids and derivatives	7400-08-0	1.26798e-05
M0x20MCx2802	12804	Compound	mg/100g	17.9204	Ferulic acid	194.058					1135-24-6	0.000220038
M0x20MCx2802	10559	Compound	mg/100g	5.27587	trans-Sinapic acid	224.068	Organic compounds	Phenylpropanoids and polyketides	Cinnamic acids and derivatives	Hydroxycinnamic acids and derivatives	530-59-6	6.47805e-05
M0x20MCx2802	263	Compound	mg/100g	0.545016	5-5'-Dehydrodiferulic acid	386.1						6.69205e-06
M0x20MCx2802	273	Compound	mg/100g	1.72588	5-8'-Benzofuran dehydrodiferulic acid	386.1						2.11915e-05
M0x20MCx2802	264	Compound	mg/100g	0.726688	5-8'-Dehydrodiferulic acid	386.1						8.92274e-06
M0x20MCx2802	271	Compound	mg/100g	2.45257	8-4'-Dehydrodiferulic acid	386.1						3.01142e-05
M0x20MCx2802	12581	Compound	mg/100g	0.0733474	Lariciresinol	360.157					27003-73-2	9.00607e-07
M0x20MCx2802	14420	Compound	mg/100g	0.000783069	(-)-Matairesinol	370.236					580-72-3	9.61502e-09
M0x20MCx2802	1447	Compound	mg/100g	0.0156614	Medioresinol	388.152					40957-99-1	1.923e-07
M0x20MCx2802	2760	Compound	mg/100g	0.0121376	(+)-Pinoresinol	358.142					487-36-5	1.49033e-07
M0x20MCx2802	12663	Compound	mg/100g	0.0172275	Secoisolariciresinol	362.173						2.1153e-07
M0x20MCx2802	14723	Compound	mg/100g	0.194201	(+)-Syringaresinol	418.163					21453-69-0	2.38452e-06
M0x20MCx2802	3030	Compound	mg/100g	5.12821	5-Heneicosyl-1,3-benzenediol	404.365					70110-59-7	6.29674e-05
M0x20MCx2802	17922	Compound	mg/100g	0.943903	5-Heptadecyl-1,3-benzenediol	348.303					41442-57-3	1.15898e-05
M0x20MCx2802	2936	Compound	mg/100g	3.85043	5-Nonadecyl-1,3-benzenediol	376.334	Organic compounds	Benzenoids	Benzene and substituted derivatives	Phenols and derivatives	35176-46-6	4.7278e-05
M0x20MCx2802	355	Compound	mg/100g	0.895982	5-Pentacosenylresorcinol	458.412						1.10014e-05
M0x20MCx2802	17860	Compound	mg/100g	0.309292	5-Pentacosyl-1,3-benzenediol	460.428					70110-61-1	3.79768e-06
M0x20MCx2802	2999	Compound	mg/100g	0.0919547	Adipostatin A	320.272	Organic compounds	Benzenoids	Benzene and substituted derivatives	Phenols and derivatives	3158-56-3	1.12908e-06
M0x20MCx2802	356	Compound	mg/100g	1.79374	5-Tricosenylresorcinol	430.381						2.20247e-05
M0x20MCx2802	17914	Compound	mg/100g	1.59705	5-Tricosyl-1,3-benzenediol	432.397					70110-60-0	1.96095e-05
M0x20MCx2802	374	Compound	mg/100g	2531.92	Phytic acid	659.861	Organic compounds	Organooxygen compounds	Alcohols and polyols	Cyclic alcohols and derivatives	83-86-3	0.0310886
M0x20MCx2802	661	Compound	mg/100g	172.275	Raffinose	504.169	Organic compounds	Organooxygen compounds	Carbohydrates and carbohydrate conjugates	Glycosyl compounds	512-69-6	0.0021153
M0x20MCx2802	844	Compound	mg/100g	0.174339	Gentisic acid	154.027	Organic compounds	Benzenoids	Benzene and substituted derivatives	Benzoic acids and derivatives	490-79-9	2.14064e-06
M0x20MCx2802	1128	Compound	mg/100g	35952.9	Starch	180.063					9005-25-8	0.441453
M0x20MCx2802	1131	Compound	mg/100g	5774.29	Sucrose	342.116	Organic compounds	Organooxygen compounds	Carbohydrates and carbohydrate conjugates	Glycosyl compounds	57-50-1	0.0709003
M0x20MCx2802	2431	Compound	mg/100g	14.7949	gamma-Tocopherol	416.365	Organic compounds	Lipids and lipid-like molecules	Prenol lipids	Quinone and hydroquinone lipids	1406-66-2	0.000181661
M0x20MCx2802	2700	Compound	mg/100g	0.156614	Isoferulic acid	194.058	Organic compounds	Phenylpropanoids and polyketides	Cinnamic acids and derivatives	Hydroxycinnamic acids and derivatives	537-73-5	1.923e-06
M0x20MCx2802	3576	Compound	mg/100g	1.46261	Boron	14.0328	Inorganic compounds	Homogeneous metal compounds	Homogeneous metalloid compounds		7440-42-8	1.79589e-05
M0x20MCx2802	3582	Compound	mg/100g	0.0409783	Cobalt	58.9332	Inorganic compounds	Homogeneous metal compounds	Homogeneous transition metal compounds		7440-48-4	5.03158e-07
M0x20MCx2802	3718	Compound	mg/100g	112.754	Sulfur	31.9721					7704-34-9	0.00138446
M0x20MCx2802	3764	Compound	mg/100g	0.00589021	Arsenic	77.9451	Inorganic compounds	Homogeneous metal compounds	Homogeneous metalloid compounds		7440-38-2	7.23238e-08
M0x20MCx2802	3767	Compound	mg/100g	0.0133526	Cadmium	113.903	Inorganic compounds	Homogeneous metal compounds	Homogeneous transition metal compounds		7440-43-9	1.63951e-07
M0x20MCx2802	3778	Compound	mg/100g	0.345135	Lead	207.977	Inorganic compounds	Homogeneous metal compounds	Homogeneous post-transition metal compounds		7439-92-1	4.23778e-06
M0x20MCx2802	3781	Compound	mg/100g	0.004206	Mercury	201.971	Inorganic compounds	Homogeneous metal compounds	Homogeneous transition metal compounds		7439-97-6	5.16439e-08
M0x20MCx2802	3843	Compound	mg/100g	27.4074	Carotene	536.438					7235-40-7	0.000336526
M0x20MCx2802	4039	Compound	mg/100g	0.0522046	Isochlorogenic acid	354.095						6.41001e-07
M0x20MCx2802	8900	Compound	mg/100g	2088.18	Albumin	187.987	Organic compounds	Organohalogen compounds	Organofluorides		76-19-7	0.02564
M0x20MCx2802	9021	Compound	mg/100g	45.513	Betaine	117.079	Organic compounds	Organic acids and derivatives	Carboxylic acids and derivatives	Amino acids, peptides, and analogues	107-43-7	0.000558837
M0x20MCx2802	10510	Compound	mg/100g	0.391534	4-Hydroxybenzoic acid	138.032	Organic compounds	Benzenoids	Benzene and substituted derivatives	Benzoic acids and derivatives	99-96-7	4.80751e-06
M0x20MCx2802	11261	Compound	mg/100g	0.566534	o-Coumaric acid	164.047	Organic compounds	Phenylpropanoids and polyketides	Cinnamic acids and derivatives	Hydroxycinnamic acids and derivatives	583-17-5	6.95627e-06
M0x20MCx2802	11827	Compound	mg/100g	828.025	beta-D-Glucopyranose	180.063	Organic compounds	Organooxygen compounds	Carbohydrates and carbohydrate conjugates	Monosaccharides	492-61-5	0.010167
M0x20MCx2802	12531	Compound	mg/100g	1436.99	D-Fructose	540.19	Organic compounds	Organooxygen compounds	Carbohydrates and carbohydrate conjugates	Glycosyl compounds	53188-23-1	0.0176443
M0x20MCx2802	12615	Compound	mg/100g	0.626455	Ergosterol	396.339					57-87-4	7.69201e-06
M0x20MCx2802	12681	Compound	mg/100g	70.2413	L-Cysteine	121.02	Organic compounds	Organic acids and derivatives	Carboxylic acids and derivatives	Amino acids, peptides, and analogues	52-90-4	0.000862467
M0x20MCx2802	13447	Compound	mg/100g	0.144329	Nickel	57.9353	Inorganic compounds	Homogeneous metal compounds	Homogeneous transition metal compounds		7440-02-0	1.77216e-06
M0x20MCx2802	14513	Compound	mg/100g	11.8032	Biotin	244.088					58-85-5	0.000144927
M0x20MCx2802	16256	Compound	mg/100g	80.5256	Chlorine	69.9377					7782-50-5	0.000988744
M0x20MCx2802	21462	Compound	mg/100g	797.048	Pectic acid	546.107	Organic compounds	Organooxygen compounds	Carbohydrates and carbohydrate conjugates	Sugar acids and derivatives	9046-40-6	0.00978666
M0x20MCx2802	39	Nutrient	mg/100g	83.1148	Ash							0.00105213
M0x20MCx2802	13	Nutrient	mg/100g	199.925	18:1 c							0.00253081
M0x20MCx2802	25	Nutrient	mg/100g	3.29892	20:2 n-6 c,c							4.17604e-05
M0x20MCx2802	31	Nutrient	mg/100g	1.14995	22:0							1.45569e-05
M0x20MCx2802	37	Nutrient	mg/100g	0.354497	24:1 c							4.48751e-06
M0x20MCx2802	8417	Compound	mg/100g	0.0499414	Thiamine hydrochloride	336.058					67-03-8	6.13212e-07
M0x20MCx2802	1014	Compound	NE	0.725972	Nicotinic acid	123.032	Organic compounds	Organoheterocyclic compounds	Pyridines and derivatives	Pyridinecarboxylic acids and derivatives	59-67-6
M0x20MCx2802	1224	Compound	mg/100g	5.47935	L-Ascorbic acid	176.032					50-81-7	6.72789e-05
M0x20MCx2802	12030	Compound	mg/100g	9.61924	Decanoic acid	172.146	Organic compounds	Lipids and lipid-like molecules	Fatty Acyls	Fatty acids and conjugates	334-48-5	0.000118111
M0x20MCx2802	21631	Compound	mg/100g	310.191	C18:1, n-9	282.256						0.00380872
M0x20MCx2802	12763	Compound	mg/100g	1234.19	(Z,Z)-9,12-Octadecadienoic acid	280.24	Organic compounds	Lipids and lipid-like molecules	Lineolic acids and derivatives		60-33-3	0.0151542
M0x20MCx2802	12465	Compound	mg/100g	86.1598	alpha-Linolenic acid	278.225	Organic compounds	Lipids and lipid-like molecules	Lineolic acids and derivatives		463-40-1	0.00105792
M0x20MCx2802	565	Compound	α-TE	0.41374	alpha-Tocopherol	430.381	Organic compounds	Lipids and lipid-like molecules	Prenol lipids	Quinone and hydroquinone lipids	59-02-9
M0x20MCx2802	3636	Compound	mg/100g	0.000771915	Iodine	253.809					7553-56-2	9.47806e-09
M0x20MCx2802	12533	Compound	mg/100g	2247.62	D-Glucose	540.19	Organic compounds	Organooxygen compounds	Carbohydrates and carbohydrate conjugates	Monosaccharides	50-99-7	0.0275977
M0x20MCx2802	662	Compound	mg/100g	0.0362495	Gallic acid	170.022	Organic compounds	Benzenoids	Benzene and substituted derivatives	Benzoic acids and derivatives	149-91-7	4.45094e-07
M0x20MCx2802	12203	Compound	mg/100g	0.000851852	2,3-Dihydroxybenzoic acid	154.027	Organic compounds	Benzenoids	Benzene and substituted derivatives	Benzoic acids and derivatives	303-38-8	1.04596e-08
M0x20MCx2802	2594	Compound	mg/100g	0.00544233	trans-p-Coumaric acid	164.047					501-98-4	6.68244e-08
M0x20MCx2802	2536	Compound	mg/100g	53.9323	Quercetin 3-rutinoside	610.153	Organic compounds	Phenylpropanoids and polyketides	Flavonoids	Flavonoid glycosides	153-18-4	0.000662215
M0x20MCx2802	11907	Compound	mg/100g	0.632198	Quercetin	302.043	Organic compounds	Phenylpropanoids and polyketides	Flavonoids	Flavones	117-39-5	7.76252e-06
M0x20MCx2802	13258	Compound	mg/100g	0.0486797	Luteolin	286.048	Organic compounds	Phenylpropanoids and polyketides	Flavonoids	Flavones	491-70-3	5.9772e-07
M0x20MCx2802	604	Compound	mg/100g	0.000318519	Isorhamnetin	316.058	Organic compounds	Phenylpropanoids and polyketides	Flavonoids	Flavones	480-19-3	3.91097e-09
M0x20MCx2802	4182	Compound	mg/100g	0.00184797	Lithium	7.016	Inorganic compounds	Homogeneous metal compounds	Homogeneous alkali metal compounds		7439-93-2	2.26906e-08
M0x20MCx2802	3571	Compound	mg/100g	0.698007	Aluminum	30.005	Inorganic compounds	Homogeneous metal compounds	Homogeneous post-transition metal compounds		7429-90-5	8.57057e-06
M0x20MCx2802	3793	Compound	mg/100g	2.43386e-05	Vanadium	50.944	Inorganic compounds	Homogeneous metal compounds	Homogeneous transition metal compounds		22541-77-1	2.98845e-10
M0x20MCx2802	3517	Compound	mg/100g	0.0147287	Chromium	51.9405	Inorganic compounds	Homogeneous metal compounds	Homogeneous transition metal compounds		7440-47-3	1.80849e-07
M0x20MCx2802	30192	Compound	mg/100g	2.32804e-05	Gallium	68.9256					7440-55-3	2.85852e-10
M0x20MCx2802	3631	Compound	mg/100g	2.1164e-06	Germanium	73.9212	Inorganic compounds	Homogeneous metal compounds	Homogeneous metalloid compounds		7440-56-4	2.59865e-11
M0x20MCx2802	3784	Compound	mg/100g	0.0420238	Rubidium	84.9118	Inorganic compounds	Homogeneous metal compounds	Homogeneous alkali metal compounds		7440-17-7	5.15995e-07
M0x20MCx2802	3787	Compound	mg/100g	0.0598011	Strontium	87.9056	Inorganic compounds	Homogeneous metal compounds	Homogeneous alkaline earth metal compounds		7440-24-6	7.34276e-07
M0x20MCx2802	30198	Compound	mg/100g	9.52381e-07	Yttrium	88.9058					7440-65-5	1.16939e-11
M0x20MCx2802	4190	Compound	mg/100g	0.00915979	Zirconium	89.9047	Inorganic compounds	Homogeneous metal compounds	Homogeneous transition metal compounds		7440-67-7	1.1247e-07
M0x20MCx2802	30200	Compound	mg/100g	2.6455e-06	Niobium	92.9064					7440-03-1	3.24832e-11
M0x20MCx2802	3654	Compound	mg/100g	0.00404665	Molybdenum	97.9054	Inorganic compounds	Homogeneous metal compounds	Homogeneous transition metal compounds		7439-98-7	4.96873e-08
M0x20MCx2802	30202	Compound	mg/100g	1.48148e-06	Ruthenium	101.904					7440-18-8	1.81906e-11
M0x20MCx2802	30203	Compound	mg/100g	2.1164e-05	Palladium	105.903					7440-05-3	2.59865e-10
M0x20MCx2802	3723	Compound	mg/100g	0.00505115	Tin	123.933	Inorganic compounds	Mixed metal/non-metal compounds	Miscellaneous mixed metal/non-metals		7440-31-5	6.20212e-08
M0x20MCx2802	3763	Compound	mg/100g	2.1164e-06	Antimony	120.904	Inorganic compounds	Homogeneous metal compounds	Homogeneous metalloid compounds		7440-36-0	2.59865e-11
M0x20MCx2802	3769	Compound	mg/100g	1.26984e-06	Cesium	132.905					7440-46-2	1.55919e-11
M0x20MCx2802	3765	Compound	mg/100g	0.0471799	Barium	137.905	Inorganic compounds	Homogeneous metal compounds	Homogeneous alkaline earth metal compounds		7440-39-3	5.79305e-07
M0x20MCx2802	3777	Compound	mg/100g	2.1164e-06	Lanthanum	138.906					7439-91-0	2.59865e-11
M0x20MCx2802	4262	Compound	mg/100g	2.1164e-06	Cerium	139.905					7440-45-1	2.59865e-11
M0x20MCx2802	3775	Compound	mg/100g	2.32804e-06	Hafnium	179.947					7440-58-6	2.85852e-11
M0x20MCx2802	3788	Compound	mg/100g	6.34921e-06	Tantalum	180.948	Inorganic compounds	Homogeneous metal compounds	Homogeneous transition metal compounds		7440-25-7	7.79596e-11
M0x20MCx2802	3791	Compound	mg/100g	7.08995e-05	Tungsten	183.951	Inorganic compounds	Homogeneous metal compounds	Homogeneous transition metal compounds		7440-33-7	8.70549e-10
M0x20MCx2802	30229	Compound	mg/100g	1.37566e-05	Osmium	191.961					7440-04-2	1.68912e-10
M0x20MCx2802	30231	Compound	mg/100g	4.2328e-06	Platinum	194.965					7440-06-4	5.19731e-11
M0x20MCx2802	30232	Compound	mg/100g	1.90476e-05	Thallium	204.974					7440-28-0	2.33879e-10
M0x20MCx2802	3728	Compound	mg/100g	2.1164e-06	Uranium	238.051					7440-61-1	2.59865e-11
M0x20MCx2802	11831	Compound	mg/100g	0.00194004	Genistein	270.053	Organic compounds	Phenylpropanoids and polyketides	Isoflavonoids	Isoflav-2-enes	446-72-0	2.3821e-08
M0x20MCx2802	5583	Compound	mg/100g	0.00345679	Isoflavones	222.068					574-12-9	4.24447e-08
M0x20MCx2802	633	Compound	mg/100g	0.0637598	Kaempferol	286.048	Organic compounds	Phenylpropanoids and polyketides	Flavonoids	Flavones	520-18-3	7.82883e-07
M0x20MCx2802	12727	Compound	mg/100g	0.0348677	Myricetin	318.038	Organic compounds	Phenylpropanoids and polyketides	Flavonoids	Flavones	529-44-2	4.28128e-07
M0x20MCx2802	13401	Compound	mg/100g	626.834	Nitrogen	28.0061					7727-37-9	0.00769667
M0x20MCx2802	2251	Compound	mg/100g	11.6291	(±)-Tryptophan	204.09	Organic compounds	Organoheterocyclic compounds	Indoles and derivatives	Indolyl carboxylic acids and derivatives	54-12-6	0.00014279
M0x20MCx2802	2520	Compound	mg/100g	29.6456	(R)-Oxypeucedanin	286.084					3173-02-2	0.000364007
M0x20MCx2802	3307	Compound	mg/100g	0.634274	Nonanoic acid	158.131	Organic compounds	Lipids and lipid-like molecules	Fatty Acyls	Fatty acids and conjugates	112-05-0	7.78802e-06
M0x20MCx2802	12861	Compound	mg/100g	3745.89	Oleic acid	282.256					112-80-1	0.0459944
M0x20MCx2802	12126	Compound	mg/100g	97.0445	(±)-erythro-Isoleucine	131.095	Organic compounds	Organic acids and derivatives	Carboxylic acids and derivatives	Amino acids, peptides, and analogues	443-79-8	0.00119157
M0x20MCx2802	12890	Compound	mg/100g	175.179	epsilon-Polylysine	146.106					25104-18-1	0.00215096
M0x20MCx2802	24096	Compound	mg/100g	228.375	D-Aspartic acid	133.038					1783-96-6	0.00280414
M0x20MCx2802	16357	Compound	mg/100g	280.816	(E)-2-Phenyl-2-butenal	146.073	Organic compounds	Benzenoids	Benzene and substituted derivatives	Phenylacetaldehydes	4411-89-6	0.00344803
M0x20MCx2802	558	Compound	mg/100g	15.873	Alliin	177.046					556-27-4	0.000194899
M0x20MCx2802	806	Compound	mg/100g	0.00021164	2-Methylbenzaldehyde	120.058	Organic compounds	Benzenoids	Benzene and substituted derivatives	Toluenes	529-20-4	2.59865e-09
M0x20MCx2802	1351	Compound	mg/100g	0.634921	Gitonin	1050.52					39937-47-8	7.79596e-06
M0x20MCx2802	1353	Compound	mg/100g	0.846561	Uttronin A	1034.53					39941-51-0	1.03946e-05
M0x20MCx2802	3492	Compound	mg/100g	0.00328042	Dimethyl disulfide	93.9911	Organic compounds	Organosulfur compounds	Organic disulfides	Dialkyldisulfides	624-92-0	4.02791e-08
M0x20MCx2802	3531	Compound	mg/100g	0.00507937	1,2-Dimercaptocyclopentane	134.022						6.23677e-08
M0x20MCx2802	3532	Compound	mg/100g	0.00186243	1,2-Epithiopropane	74.019						2.28681e-08
M0x20MCx2802	3537	Compound	mg/100g	0.00126984	2,5-Dimethyltetrahydrothiophene	116.066						1.55919e-08
M0x20MCx2802	3548	Compound	mg/100g	0.00186243	3-Methyl-2-cyclopentene-1-thione	112.035						2.28681e-08
M0x20MCx2802	3572	Compound	mg/100g	0.0338624	Aniline	93.0578	Organic compounds	Benzenoids	Benzene and substituted derivatives	Anilines	62-53-3	4.15784e-07
M0x20MCx2802	3599	Compound	mg/100g	186.806	17alpha-ethynylestradiol	296.178	Organic compounds	Lipids and lipid-like molecules	Steroids and steroid derivatives	Estrane steroids	57-63-6	0.00229372
M0x20MCx2802	3664	Compound	mg/100g	0.00635979	Propene	42.047					115-07-1	7.80895e-08
M0x20MCx2802	3678	Compound	mg/100g	0.21164	Protoeruboside B	1260.6						2.59865e-06
M0x20MCx2802	3686	Compound	mg/100g	0.0042328	S-Allylmercaptocysteine	193.023						5.19731e-08
M0x20MCx2802	8047	Compound	mg/100g	0.00325926	1,3-Dithiane	120.007	Organic compounds	Organoheterocyclic compounds	Dithianes		505-23-7	4.00193e-08
M0x20MCx2802	8073	Compound	mg/100g	0.000486772	1-Hexanol	102.104	Organic compounds	Lipids and lipid-like molecules	Fatty Acyls	Fatty alcohols	111-27-3	5.9769e-09
M0x20MCx2802	8313	Compound	mg/100g	0.128148	Allyl alcohol	58.0419	Organic compounds	Organooxygen compounds	Alcohols and polyols	Primary alcohols	107-18-6	1.57348e-06
M0x20MCx2802	8543	Compound	mg/100g	0.0015873	4-Methyl-5-vinylthiazole	125.03					1759-28-0	1.94899e-08
M0x20MCx2802	8558	Compound	mg/100g	0.000730159	Methyl propyl disulfide	122.022					2179-60-4	8.96535e-09
M0x20MCx2802	9283	Compound	mg/100g	0.0456614	(+/-)-cis- and trans-3,5-Diethyl-1,2,4-trithiolane	180.01					54644-28-9	5.60659e-07
M0x20MCx2802	9642	Compound	mg/100g	0.0266032	Isobutyl isothiocyanate	115.046					591-82-2	3.26651e-07
M0x20MCx2802	11639	Compound	mg/100g	0.567196	Ajoene	234.021					92285-01-3	6.96439e-06
M0x20MCx2802	12113	Compound	mg/100g	0.266667	2-Propenyl propyl disulfide	148.038	Organic compounds	Organosulfur compounds	Organic disulfides	Dialkyldisulfides	2179-59-1	3.2743e-06
M0x20MCx2802	12193	Compound	mg/100g	31.0053	Allicin	162.017	Organic compounds	Organosulfur compounds	Thiodisulfinates		539-86-6	0.000380703
M0x20MCx2802	12461	Compound	mg/100g	0.0209524	Dimethyl trisulfide	125.963					3658-80-8	2.57267e-07
M0x20MCx2802	12678	Compound	mg/100g	0.021164	S-Allylcysteine	161.051					21593-77-1	2.59865e-07
M0x20MCx2802	13483	Compound	mg/100g	0.0328042	2-Vinyl-4H-1,3-dithiine	144.007	Organic compounds	Organoheterocyclic compounds	Dithiins		80028-57-5	4.02791e-07
M0x20MCx2802	19357	Compound	mg/100g	0.0634921	Sativoside B1	1422.65					126594-42-1	7.79596e-07
M0x20MCx2802	19489	Compound	mg/100g	0.634921	Sativoside R2	1196.58					126643-24-1	7.79596e-06
M0x20MCx2802	19490	Compound	mg/100g	1.0582	Sativoside R1	1376.65					126594-43-2	1.29933e-05
M0x20MCx2802	21330	Compound	mg/100g	0.116402	Methyl 2-propenyl disulfide	120.007	Organic compounds	Organosulfur compounds	Organic disulfides	Dialkyldisulfides	2179-58-0	1.42926e-06
M0x20MCx2802	21334	Compound	mg/100g	0.00190476	(E)-Methyl 1-propenyl disulfide	120.007					23838-19-9	2.33879e-08
M0x20MCx2802	13831	Compound	RE	28.9469	Retinol	286.23	Organic compounds	Lipids and lipid-like molecules	Prenol lipids	Retinoids	68-26-8
M0x20MCx2802	1193	Compound	mg/100g	76.8048	Maltose	342.116	Organic compounds	Organooxygen compounds	Carbohydrates and carbohydrate conjugates	Glycosyl compounds	69-79-4	0.000943058
M0x20MCx2802	13719	Compound	mg/100g	0.00704497	alpha-Carotene	536.438	Organic compounds	Lipids and lipid-like molecules	Prenol lipids	Tetraterpenoids	7488-99-5	8.65027e-08
M0x20MCx2802	12022	Compound	mg/100g	0.00534636	beta-Cryptoxanthin	552.433					472-70-8	6.5646e-08
M0x20MCx2802	2432	Compound	mg/100g	0.00624442	d-Tocopherol	402.35	Organic compounds	Lipids and lipid-like molecules	Prenol lipids	Quinone and hydroquinone lipids	119-13-1	7.6673e-08
M0x20MCx2802	4486	Compound	mg/100g	0.00456008	Fluoride	18.9984					16984-48-8	5.59916e-08
M0x20MCx2802	15558	Compound	mg/100g	0.130782	Phlorizin	436.137					60-81-1	1.60583e-06
M0x20MCx2802	2571	Compound	mg/100g	0.400419	Catechin	290.079	Organic compounds	Phenylpropanoids and polyketides	Flavonoids	Flavans	154-23-4	4.9166e-06
M0x20MCx2802	958	Compound	mg/100g	0.184886	Procyanidin B1	578.142	Organic compounds	Phenylpropanoids and polyketides	Tannins	Proanthocyanidins	20315-25-7	2.27015e-06
M0x20MCx2802	12208	Compound	mg/100g	0.0582981	Procyanidin B3	578.142	Organic compounds	Phenylpropanoids and polyketides	Tannins	Proanthocyanidins	23567-23-9	7.15821e-07
M0x20MCx2802	17715	Compound	mg/100g	0.300326	Procyanidin B7	578.142					12798-59-3	3.6876e-06
M0x20MCx2802	108	Compound	mg/100g	0.10985	Procyanidin trimer EEC	866.206					490-46-0	1.34881e-06
M0x20MCx2802	16674	Compound	mg/100g	0.0818371	Kaempferol 3-rutinoside	594.158					17650-84-9	1.00485e-06
M0x20MCx2802	2562	Compound	mg/100g	0.816014	Neochlorogenic acid	354.095					906-33-2	1.00195e-05
M0x20MCx2802	236	Compound	mg/100g	0.0924339	5-p-Coumaroylquinic acid	338.1						1.13496e-06
M0x20MCx2802	249	Compound	mg/100g	0.0910053	3-Feruloylquinic acid	368.111						1.11742e-06
M0x20MCx2802	247	Compound	mg/100g	0.00606702	5-Feruloylquinic acid	368.111						7.44947e-08
M0x20MCx2802	1111	Compound	mg/100g	863.21	Chinese tannin	1700.17	Organic compounds	Phenylpropanoids and polyketides	Tannins	Hydrolyzable tannins	1401-55-4	0.010599
M0x20MCx2802	5483	Compound	mg/100g	492.945	Glycosides	584.283					630-60-4	0.0060527
M0x20MCx2802	8115	Compound	mg/100g	219.929	Malic acid	134.022	Organic compounds	Lipids and lipid-like molecules	Fatty Acyls	Fatty acids and conjugates	6915-15-7	0.00270043
M0x20MCx2802	13639	Compound	mg/100g	1291.98	Amygdalin	457.158					29883-15-6	0.0158637
M0x20MCx2802	15784	Compound	mg/100g	3.03351	Squalene	410.391					7683-64-9	3.72474e-05
M0x20MCx2802	3762	Compound	mg/100g	12.2176	alpha-Catechin	290.079					490-46-0	0.000150016
M0x20MCx2802	13831	Compound	mg/100g	0.0390227	Retinol	286.23	Organic compounds	Lipids and lipid-like molecules	Prenol lipids	Retinoids	68-26-8	4.79145e-07
M0x20MCx2802	12706	Compound	mg/100g	6.24339	D-Galactose	180.063	Organic compounds	Organooxygen compounds	Carbohydrates and carbohydrate conjugates	Monosaccharides	59-23-4	7.66603e-05
M0x20MCx2802	3011	Compound	mg/100g	3.46785	Dodecanoic acid	200.178	Organic compounds	Lipids and lipid-like molecules	Fatty Acyls	Fatty acids and conjugates	143-07-7	4.25805e-05
M0x20MCx2802	2237	Compound	mg/100g	0.00987654	Trigonelline	137.048	Organic compounds	Alkaloids and derivatives			535-83-1	1.2127e-07
M0x20MCx2802	3790	Compound	mg/100g	0.0153761	Titanium	47.9479	Inorganic compounds	Homogeneous metal compounds	Homogeneous transition metal compounds		7440-32-6	1.88798e-07
M0x20MCx2802	4037	Compound	mg/100g	6.72222	Hexadecenoic acid	254.225					373-49-9	8.25397e-05
M0x20MCx2802	4189	Compound	mg/100g	0.000628131	Silver	106.905	Inorganic compounds	Homogeneous metal compounds	Homogeneous transition metal compounds		7440-22-4	7.71259e-09
M0x20MCx2802	11844	Compound	mg/100g	0.47284	L-Citrulline	175.096	Organic compounds	Organic acids and derivatives	Carboxylic acids and derivatives	Amino acids, peptides, and analogues	372-75-8	5.80582e-06
M0x20MCx2802	13900	Compound	mg/100g	10.3086	Hexanoic acid	116.084	Organic compounds	Lipids and lipid-like molecules	Fatty Acyls	Fatty acids and conjugates	142-62-1	0.000126576
M0x20MCx2802	17707	Compound	mg/100g	17.7427	Epigallocatechin	306.074	Organic compounds	Phenylpropanoids and polyketides	Flavonoids	Flavans	970-74-1	0.000217856
M0x20MCx2802	453	Compound	mg/100g	16.2276	Theophylline	180.065	Organic compounds	Alkaloids and derivatives			58-55-9	0.000199253
M0x20MCx2802	455	Compound	mg/100g	87.0396	Theobromine	180.065	Organic compounds	Alkaloids and derivatives			83-67-0	0.00106873
M0x20MCx2802	2100	Compound	mg/100g	27.897	Caffeine	194.08	Organic compounds	Alkaloids and derivatives			58-08-2	0.000342537
M0x20MCx2802	6558	Compound	mg/100g	1.3545	Chloride	34.9689	Inorganic compounds	Homogeneous non-metal compounds	Homogeneous halogens		16887-00-6	1.66314e-05
M0x20MCx2802	7312	Compound	mg/100g	276.543	Purine	120.044	Organic compounds	Organoheterocyclic compounds	Imidazopyrimidines	Purines and purine derivatives	120-73-0	0.00339557
M0x20MCx2802	9631	Compound	mg/100g	0.451499	Iron oxide	71.9299					1332-37-2	5.54379e-06
M0x20MCx2802	12488	Compound	mg/100g	0.237037	Nicotinamide	122.048	Organic compounds	Organoheterocyclic compounds	Pyridines and derivatives	Pyridinecarboxylic acids and derivatives	98-92-0	2.91049e-06
M0x20MCx2802	14943	Compound	mg/100g	0.0564374	Linalool	154.136					78-70-6	6.92974e-07
M0x20MCx2802	19148	Compound	mg/100g	9.61332	Phosphatidylcholine	759.578					6753-55-5	0.000118038
M0x20MCx2802	7	Nutrient	mg/100g	0.513714	14:1							6.503e-06
M0x20MCx2802	9	Nutrient	mg/100g	4.57437	16:1 c							5.7906e-05
M0x20MCx2802	10	Nutrient	mg/100g	0.0546737	16:1 t							6.92103e-07
M0x20MCx2802	12	Nutrient	mg/100g	0.728024	17:1							9.2159e-06
M0x20MCx2802	14	Nutrient	mg/100g	2.81058	18:1 t							3.55785e-05
M0x20MCx2802	16	Nutrient	mg/100g	0.907087	18:2 CLAs							1.14826e-05
M0x20MCx2802	18	Nutrient	mg/100g	0.837958	18:2 t not further defined							1.06075e-05
M0x20MCx2802	19	Nutrient	mg/100g	1.39027	18:2 t,t							1.75992e-05
M0x20MCx2802	22	Nutrient	mg/100g	0.257169	18:3i							3.25545e-06
M0x20MCx2802	23	Nutrient	mg/100g	2.92504	18:4							3.70275e-05
M0x20MCx2802	24	Nutrient	mg/100g	4.92818	20:1							6.23847e-05
M0x20MCx2802	26	Nutrient	mg/100g	0.145797	20:3 n-3							1.84561e-06
M0x20MCx2802	27	Nutrient	mg/100g	0.346267	20:3 n-6							4.38332e-06
M0x20MCx2802	28	Nutrient	mg/100g	0.461744	20:3 undifferentiated							5.84513e-06
M0x20MCx2802	32	Nutrient	mg/100g	0.191358	22:1 c							2.42236e-06
M0x20MCx2802	33	Nutrient	mg/100g	0.164021	22:1 t							2.07631e-06
M0x20MCx2802	34	Nutrient	mg/100g	0.710758	22:1 undifferentiated							8.99734e-06
M0x20MCx2802	35	Nutrient	mg/100g	0.601411	22:4							7.61313e-06
M0x20MCx2802	36	Nutrient	mg/100g	1.09894	22:5 n-3							1.39112e-05
M0x20MCx2802	3772	Compound	mg/100g	5.73501	Gadoleic acid	310.287					29204-02-2	7.04181e-05
M0x20MCx2802	13272	Compound	mg/100g	2133.41	Cholesterol	386.355	Organic compounds	Lipids and lipid-like molecules	Steroids and steroid derivatives	Cholestane steroids	57-88-5	0.0261954
M0x20MCx2802	21596	Compound	mg/100g	4.39347e-05	Vitamin D	384.339					1406-16-2	5.39458e-10
M0x20MCx2802	13267	Compound	mg/100g	6.42746e-05	Cyanocobalamin	1354.57					68-19-9	7.89205e-10
M0x20MCx2802	21939	Compound	mg/100g	5.4055e-06	25-Hydroxycholecalciferol	400.334	Organic compounds	Lipids and lipid-like molecules	Prenol lipids	Triterpenoids	19356-17-3	6.63722e-11
M0x20MCx2802	12735	Compound	mg/100g	3.2556e-05	Vitamin D3	384.339					67-97-0	3.99744e-10
M0x20MCx2802	2953	Compound	mg/100g	23.4824	Vaccenic acid	282.256	Organic compounds	Lipids and lipid-like molecules	Fatty Acyls	Fatty acids and conjugates	693-72-1	0.000288331
M0x20MCx2802	11875	Compound	mg/100g	11.5922	Arachidonic acid	304.24	Organic compounds	Lipids and lipid-like molecules	Fatty Acyls	Fatty acids and conjugates	506-32-1	0.000142337
M0x20MCx2802	3004	Compound	mg/100g	4.27168	Doconexent	328.24					6217-54-5	5.24503e-05
M0x20MCx2802	8052	Compound	mg/100g	2.12848	Heptanoic acid	130.099	Organic compounds	Lipids and lipid-like molecules	Fatty Acyls	Fatty acids and conjugates	111-14-8	2.61349e-05
M0x20MCx2802	1145	Compound	mg/100g	203.422	Lactose	342.116	Organic compounds	Organooxygen compounds	Carbohydrates and carbohydrate conjugates	Glycosyl compounds	63-42-3	0.00249774
M0x20MCx2802	3103	Compound	mg/100g	2.64291	Eicosapentaenoic acid	302.225	Organic compounds	Lipids and lipid-like molecules	Fatty Acyls	Fatty acids and conjugates	10417-94-4	3.24513e-05
M0x20MCx2802	21596	Compound	IU	1.7776	Vitamin D	384.339					1406-16-2
M0x20MCx2802	13514	Compound	mg/100g	6.17763	4-Hydroxyproline	131.058	Organic compounds	Organic acids and derivatives	Carboxylic acids and derivatives	Amino acids, peptides, and analogues	51-35-4	7.58529e-05
M0x20MCx2802	10035	Compound	mg/100g	0.890851	Pentadecanoic acid	242.225	Organic compounds	Lipids and lipid-like molecules	Fatty Acyls	Fatty acids and conjugates	1002-84-2	1.09384e-05
M0x20MCx2802	2944	Compound	mg/100g	0.171365	Gamolenic acid	278.225	Organic compounds	Lipids and lipid-like molecules	Lineolic acids and derivatives		506-26-3	2.10413e-06
M0x20MCx2802	29955	Compound	mg/100g	0.000214222	Menatetrenone	444.303					863-61-6	2.63035e-09
M0x20MCx2802	13408	Compound	mg/100g	1.09347e-05	2',3'-Dihydro-phytomenadione	452.365					64236-23-3	1.34264e-10
M0x20MCx2802	14537	Compound	mg/100g	0.0993422	Lycopene	536.438					502-65-8	1.21979e-06
M0x20MCx2802	21950	Compound	mg/100g	3.42265e-05	24,25-Dihydroxyvitamin D3	416.329					40013-87-4	4.20254e-10
M0x20MCx2802	23049	Compound	mg/100g	0.000142403	Cobalamin	1328.56					13408-78-1	1.74852e-09
M0x20MCx2802	10326	Compound	mg/100g	75.1764	Starch, pregelatinized	692.274					977050-93-3	0.000923063
M0x20MCx2802	21989	Compound	mg/100g	6.06393	7Z,10Z,13Z,16Z,19Z-Docosapentaenoic acid	330.256					24880-45-3	7.44568e-05
M0x20MCx2802	21947	Compound	mg/100g	147.072	beta-Lactose	342.116	Organic compounds	Organooxygen compounds	Carbohydrates and carbohydrate conjugates	Glycosyl compounds	5965-66-2	0.00180585
M0x20MCx2802	4677	Compound	mg/100g	3.18607	Heptadecanoic acid	270.256	Organic compounds	Lipids and lipid-like molecules	Fatty Acyls	Fatty acids and conjugates	506-12-7	3.91206e-05
M0x20MCx2972	1	Nutrient	mg/100g	37836.9	Fat							0.265114
M0x20MCx2972	2	Nutrient	mg/100g	17955.7	Proteins							0.125811
M0x20MCx2972	3	Nutrient	mg/100g	17137.6	Carbohydrate							0.120079
M0x20MCx2972	4	Nutrient	mg/100g	30863.4	Fatty acids							0.216253
M0x20MCx2972	5	Nutrient	mg/100g	8672.04	Fiber (dietary)							0.0607629
M0x20MCx2972	11	Nutrient	mg/100g	160.704	16:1 undifferentiated							0.00112601
M0x20MCx2972	15	Nutrient	mg/100g	13680	18:1 undifferentiated							0.0958523
M0x20MCx2972	20	Nutrient	mg/100g	14598.7	18:2 undifferentiated							0.102289
M0x20MCx2972	21	Nutrient	mg/100g	241.419	18:3 undifferentiated							0.00169157
M0x20MCx2972	24	Nutrient	mg/100g	69.1829	20:1							0.000484748
M0x20MCx2972	31	Nutrient	mg/100g	52.0429	22:0							0.000364652
M0x20MCx2972	34	Nutrient	mg/100g	48.36	22:1 undifferentiated							0.000338847
M0x20MCx2972	37	Nutrient	mg/100g	25.26	24:1 c							0.000176991
M0x20MCx2972	38	Nutrient	kcal/100g	1292.1	Energy
M0x20MCx2972	565	Compound	α-TE	2.28635	alpha-Tocopherol	430.381	Organic compounds	Lipids and lipid-like molecules	Prenol lipids	Quinone and hydroquinone lipids	59-02-9
M0x20MCx2972	565	Compound	mg/100g	1.03627	alpha-Tocopherol	430.381	Organic compounds	Lipids and lipid-like molecules	Prenol lipids	Quinone and hydroquinone lipids	59-02-9	8.26447e-06
M0x20MCx2972	21631	Compound	mg/100g	19057.6	C18:1, n-9	282.256						0.151988
M0x20MCx2972	3772	Compound	mg/100g	94.495	Gadoleic acid	310.287					29204-02-2	0.000753616
M0x20MCx2972	12763	Compound	mg/100g	18716.4	(Z,Z)-9,12-Octadecadienoic acid	280.24	Organic compounds	Lipids and lipid-like molecules	Lineolic acids and derivatives		60-33-3	0.149267
M0x20MCx2972	12465	Compound	mg/100g	268.502	alpha-Linolenic acid	278.225	Organic compounds	Lipids and lipid-like molecules	Lineolic acids and derivatives		463-40-1	0.00214136
M0x20MCx2972	13831	Compound	RE	32.4221	Retinol	286.23	Organic compounds	Lipids and lipid-like molecules	Prenol lipids	Retinoids	68-26-8
M0x20MCx2972	14616	Compound	mg/100g	0.0413657	beta-Carotene	536.438					7235-40-7	3.299e-07
M0x20MCx2972	8417	Compound	mg/100g	0.687643	Thiamine hydrochloride	336.058					67-03-8	5.48409e-06
M0x20MCx2972	12163	Compound	mg/100g	0.320115	Riboflavine	376.138	Organic compounds	Organoheterocyclic compounds	Pteridines and derivatives	Alloxazines and isoalloxazines	83-88-5	2.55298e-06
M0x20MCx2972	1014	Compound	NE	10.3387	Nicotinic acid	123.032	Organic compounds	Organoheterocyclic compounds	Pyridines and derivatives	Pyridinecarboxylic acids and derivatives	59-67-6
M0x20MCx2972	1014	Compound	mg/100g	6.30719	Nicotinic acid	123.032	Organic compounds	Organoheterocyclic compounds	Pyridines and derivatives	Pyridinecarboxylic acids and derivatives	59-67-6	5.0301e-05
M0x20MCx2972	574	Compound	mg/100g	0.370771	Pyridoxine	169.074	Organic compounds	Organoheterocyclic compounds	Pyridines and derivatives	Pyridoxines	65-23-6	2.95697e-06
M0x20MCx2972	8323	Compound	mg/100g	0.86303	Pantothenic acid	219.111					79-83-4	6.88283e-06
M0x20MCx2972	14507	Compound	mg/100g	17.0148	Folic acid	441.14					59-30-3	0.000135696
M0x20MCx2972	3524	Compound	mg/100g	132.108	Sodium	22.9898	Inorganic compounds	Homogeneous metal compounds	Homogeneous alkali metal compounds		7440-23-5	0.00105359
M0x20MCx2972	3522	Compound	mg/100g	389.774	Potassium	38.9637	Inorganic compounds	Homogeneous metal compounds	Homogeneous alkali metal compounds		7440-09-7	0.00310852
M0x20MCx2972	3514	Compound	mg/100g	289.132	Calcium	39.9626	Inorganic compounds	Homogeneous metal compounds	Homogeneous alkaline earth metal compounds		7440-70-2	0.00230589
M0x20MCx2972	3521	Compound	mg/100g	583.391	Phosphorus	33.9972					7723-14-0	0.00465266
M0x20MCx2972	16258	Compound	mg/100g	8.38035	Iron	55.9349	Inorganic compounds	Homogeneous metal compounds	Homogeneous transition metal compounds		15438-31-0	6.6835e-05
M0x20MCx2972	3583	Compound	mg/100g	1.77335	Copper	62.9296	Inorganic compounds	Homogeneous metal compounds	Homogeneous transition metal compounds		7440-50-8	1.41428e-05
M0x20MCx2972	3730	Compound	mg/100g	6.17235	Zinc	63.9291	Inorganic compounds	Homogeneous metal compounds	Homogeneous transition metal compounds		7440-66-6	4.92257e-05
M0x20MCx2972	3636	Compound	mg/100g	0.000853333	Iodine	253.809					7553-56-2	6.8055e-09
M0x20MCx2972	3637	Compound	mg/100g	1.32568	Manganese	54.938	Inorganic compounds	Homogeneous metal compounds	Homogeneous transition metal compounds		7439-96-5	1.05725e-05
M0x20MCx2972	3517	Compound	mg/100g	0.0281545	Chromium	51.9405	Inorganic compounds	Homogeneous metal compounds	Homogeneous transition metal compounds		7440-47-3	2.24537e-07
M0x20MCx2972	13403	Compound	mg/100g	0.0272895	Selenium	79.9165	Inorganic compounds	Homogeneous non-metal compounds	Homogeneous other non-metal compounds		7782-49-2	2.17639e-07
M0x20MCx2972	13447	Compound	mg/100g	0.124903	Nickel	57.9353	Inorganic compounds	Homogeneous metal compounds	Homogeneous transition metal compounds		7440-02-0	9.96129e-07
M0x20MCx2972	12400	Compound	mg/100g	883.86	L-Isoleucine	131.095	Organic compounds	Organic acids and derivatives	Carboxylic acids and derivatives	Amino acids, peptides, and analogues	73-32-5	0.00704895
M0x20MCx2972	1946	Compound	mg/100g	1530.83	L-Leucine	131.095	Organic compounds	Organic acids and derivatives	Carboxylic acids and derivatives	Amino acids, peptides, and analogues	61-90-5	0.0122087
M0x20MCx2972	474	Compound	mg/100g	874.869	L-Lysine	146.106	Organic compounds	Organic acids and derivatives	Carboxylic acids and derivatives	Amino acids, peptides, and analogues	56-87-1	0.00697726
M0x20MCx2972	12686	Compound	mg/100g	635.755	L-Methionine	149.051	Organic compounds	Organic acids and derivatives	Carboxylic acids and derivatives	Amino acids, peptides, and analogues	63-68-3	0.00507027
M0x20MCx2972	12566	Compound	mg/100g	367.047	L-Cystine	240.024	Organic compounds	Organic acids and derivatives	Carboxylic acids and derivatives	Amino acids, peptides, and analogues	56-89-3	0.00292727
M0x20MCx2972	446	Compound	mg/100g	802.521	L-Tyrosine	181.074	Organic compounds	Phenylpropanoids and polyketides	Phenylpropanoic acids		60-18-4	0.00640026
M0x20MCx2972	12002	Compound	mg/100g	838.578	L-Threonine	119.058	Organic compounds	Lipids and lipid-like molecules	Fatty Acyls	Fatty acids and conjugates	72-19-5	0.00668783
M0x20MCx2972	2250	Compound	mg/100g	386.536	L-Tryptophan	204.09	Organic compounds	Organoheterocyclic compounds	Indoles and derivatives	Indolyl carboxylic acids and derivatives	73-22-3	0.0030827
M0x20MCx2972	2257	Compound	mg/100g	2607.24	Arginine	174.112	Organic compounds	Organic acids and derivatives	Carboxylic acids and derivatives	Amino acids, peptides, and analogues	74-79-3	0.0207932
M0x20MCx2972	11859	Compound	mg/100g	619.515	L-Histidine	155.069	Organic compounds	Organic acids and derivatives	Carboxylic acids and derivatives	Amino acids, peptides, and analogues	71-00-1	0.00494075
M0x20MCx2972	556	Compound	mg/100g	1077.77	L-Alanine	89.0477	Organic compounds	Organic acids and derivatives	Carboxylic acids and derivatives	Amino acids, peptides, and analogues	56-41-7	0.00859544
M0x20MCx2972	12570	Compound	mg/100g	1861.96	L-Aspartic acid	133.038	Organic compounds	Organic acids and derivatives	Carboxylic acids and derivatives	Amino acids, peptides, and analogues	56-84-8	0.0148495
M0x20MCx2972	12538	Compound	mg/100g	4153.39	L-Glutamic acid	147.053	Organic compounds	Organic acids and derivatives	Carboxylic acids and derivatives	Amino acids, peptides, and analogues	56-86-0	0.0331241
M0x20MCx2972	484	Compound	mg/100g	1298.16	Glycine	75.032	Organic compounds	Organic acids and derivatives	Carboxylic acids and derivatives	Amino acids, peptides, and analogues	56-40-6	0.010353
M0x20MCx2972	570	Compound	mg/100g	922.786	L-Proline	115.063	Organic compounds	Organic acids and derivatives	Carboxylic acids and derivatives	Amino acids, peptides, and analogues	147-85-3	0.0073594
M0x20MCx2972	12742	Compound	mg/100g	1030.1	L-Serine	105.043	Organic compounds	Organic acids and derivatives	Carboxylic acids and derivatives	Amino acids, peptides, and analogues	56-45-1	0.00821524
M0x20MCx2972	710	Compound	mg/100g	42.5138	Choline	104.108	Organic compounds	Organonitrogen compounds	Quaternary ammonium salts	Cholines	62-49-7	0.000339056
M0x20MCx2972	12360	Compound	mg/100g	0.011244	Phytomenadione	450.35	Organic compounds	Lipids and lipid-like molecules	Prenol lipids	Quinone and hydroquinone lipids	12001-79-5	8.96731e-08
M0x20MCx2972	3716	Compound	mg/100g	1952	Sugars	342.116					57-50-1	0.0155676
M0x20MCx2972	13831	Compound	IU	80.2326	Retinol	286.23	Organic compounds	Lipids and lipid-like molecules	Prenol lipids	Retinoids	68-26-8
M0x20MCx2972	8425	Compound	mg/100g	1.09781	Thiamine	265.112					70-16-6	8.75522e-06
M0x20MCx2972	1131	Compound	mg/100g	356.852	Sucrose	342.116	Organic compounds	Organooxygen compounds	Carbohydrates and carbohydrate conjugates	Glycosyl compounds	57-50-1	0.00284597
M0x20MCx2972	12533	Compound	mg/100g	250.044	D-Glucose	540.19	Organic compounds	Organooxygen compounds	Carbohydrates and carbohydrate conjugates	Monosaccharides	50-99-7	0.00199415
M0x20MCx2972	12531	Compound	mg/100g	107.525	D-Fructose	540.19	Organic compounds	Organooxygen compounds	Carbohydrates and carbohydrate conjugates	Glycosyl compounds	53188-23-1	0.000857533
M0x20MCx2972	9021	Compound	mg/100g	1.0346	Betaine	117.079	Organic compounds	Organic acids and derivatives	Carboxylic acids and derivatives	Amino acids, peptides, and analogues	107-43-7	8.25114e-06
M0x20MCx2972	1936	Compound	mg/100g	15.51	Stigmasterol	412.371					83-48-7	0.000123695
M0x20MCx2972	12524	Compound	mg/100g	37.365	Campesterol	400.371	Organic compounds	Lipids and lipid-like molecules	Steroids and steroid derivatives	Ergostane steroids	474-62-4	0.000297993
M0x20MCx2972	12365	Compound	mg/100g	163.56	beta-Sitosterol	414.386	Organic compounds	Lipids and lipid-like molecules	Steroids and steroid derivatives	Stigmastanes and derivatives	83-46-5	0.00130442
M0x20MCx2972	1224	Compound	mg/100g	4.65807	L-Ascorbic acid	176.032					50-81-7	3.7149e-05
M0x20MCx2972	325	Compound	mg/100g	5.08235	7-Hydroxymatairesinol	374.137						4.05327e-05
M0x20MCx2972	332	Compound	mg/100g	0.011985	7-Hydroxysecoisolariciresinol	374.209						9.55827e-08
M0x20MCx2972	329	Compound	mg/100g	0.498435	7-Oxomatairesinol	372.121						3.97512e-06
M0x20MCx2972	1442	Compound	mg/100g	0.013395	(-)-Arctigenin	372.157					7770-78-7	1.06828e-07
M0x20MCx2972	331	Compound	mg/100g	0.53298	Conidendrin	356.126					518-55-8	4.25062e-06
M0x20MCx2972	328	Compound	mg/100g	1.25137	Cyclolariciresinol	360.157						9.97996e-06
M0x20MCx2972	13878	Compound	mg/100g	0.279885	Dimethylmatairesinol	386.173					25488-59-9	2.23214e-06
M0x20MCx2972	867	Compound	mg/100g	135.783	(+)-Asarinin	354.11					133-03-9	0.0010829
M0x20MCx2972	334	Compound	mg/100g	36.6399	Episesaminol	370.105						0.00029221
M0x20MCx2972	326	Compound	mg/100g	1.13575	Isohydroxymatairesinol	374.137						9.05787e-06
M0x20MCx2972	12581	Compound	mg/100g	7.30909	Lariciresinol	360.157					27003-73-2	5.82914e-05
M0x20MCx2972	333	Compound	mg/100g	0.058515	Lariciresinol-sesquilignan	556.231						4.66669e-07
M0x20MCx2972	14420	Compound	mg/100g	21.0057	(-)-Matairesinol	370.236					580-72-3	0.000167524
M0x20MCx2972	1447	Compound	mg/100g	2.92786	Medioresinol	388.152					40957-99-1	2.33503e-05
M0x20MCx2972	2492	Compound	mg/100g	0.058515	(-)-Wikstromol	374.137					34444-37-6	4.66669e-07
M0x20MCx2972	2760	Compound	mg/100g	23.8165	(+)-Pinoresinol	358.142					487-36-5	0.000189941
M0x20MCx2972	12663	Compound	mg/100g	0.0771975	Secoisolariciresinol	362.173						6.15665e-07
M0x20MCx2972	327	Compound	mg/100g	0.013395	Secoisolariciresinol-sesquilignan	558.246						1.06828e-07
M0x20MCx2972	12576	Compound	mg/100g	293.685	(+)-Sesamin	354.11					607-80-7	0.00234219
M0x20MCx2972	18411	Compound	mg/100g	149.274	Sesaminol	370.105					74061-79-3	0.00119049
M0x20MCx2972	11978	Compound	mg/100g	16.3806	Sesamol	138.032					533-31-3	0.000130639
M0x20MCx2972	12390	Compound	mg/100g	156.134	Sesamolin	370.105					526-07-8	0.0012452
M0x20MCx2972	11296	Compound	mg/100g	34.7938	Sesamolinol	372.121	Organic compounds	Benzenoids	Benzene and substituted derivatives	Phenols and derivatives	100016-94-2	0.000277488
M0x20MCx2972	14723	Compound	mg/100g	0.144525	(+)-Syringaresinol	418.163					21453-69-0	1.15262e-06
M0x20MCx2972	330	Compound	mg/100g	1.74558	Todolactol A	376.152						1.39213e-05
M0x20MCx2972	857	Compound	mg/100g	0.005076	2-Methoxy-4-vinylphenol	150.068	Organic compounds	Benzenoids	Benzene and substituted derivatives	Phenols and derivatives	7786-61-0	4.04821e-08
M0x20MCx2972	359	Compound	mg/100g	1.31049	3'-Methoxyacetophenone	150.068					586-37-8	1.04514e-05
M0x20MCx2972	338	Compound	mg/100g	0.247913	2-Methoxy-5-prop-1-enylphenol	164.084					104-46-1	1.97716e-06
M0x20MCx2972	11888	Compound	mg/100g	1.13932	2-Methoxyphenol	124.052	Organic compounds	Benzenoids	Benzene and substituted derivatives	Phenols and derivatives	90-05-1	9.08626e-06
M0x20MCx2972	1128	Compound	mg/100g	13010.2	Starch	180.063					9005-25-8	0.103759
M0x20MCx2972	3576	Compound	mg/100g	0.59925	Boron	14.0328	Inorganic compounds	Homogeneous metal compounds	Homogeneous metalloid compounds		7440-42-8	4.77914e-06
M0x20MCx2972	3582	Compound	mg/100g	0.02115	Cobalt	58.9332	Inorganic compounds	Homogeneous metal compounds	Homogeneous transition metal compounds		7440-48-4	1.68675e-07
M0x20MCx2972	3715	Compound	mg/100g	132.751	Sterols	248.214					68555-08-8	0.00105872
M0x20MCx2972	4037	Compound	mg/100g	101.52	Hexadecenoic acid	254.225					373-49-9	0.000809642
M0x20MCx2972	5557	Compound	mg/100g	12937.6	Phosphatidylethanolamine	747.52					50-59-9	0.10318
M0x20MCx2972	10549	Compound	mg/100g	52.17	Myo-Inositol	180.063					87-89-8	0.000416066
M0x20MCx2972	12861	Compound	mg/100g	18053.1	Oleic acid	282.256					112-80-1	0.143977
M0x20MCx2972	14513	Compound	mg/100g	0.816262	Biotin	244.088					58-85-5	6.50985e-06
M0x20MCx2972	19148	Compound	mg/100g	15.9682	Phosphatidylcholine	759.578					6753-55-5	0.00012735
M0x20MCx2972	39	Nutrient	mg/100g	583.643	Ash							0.00408945
M0x20MCx2972	13401	Compound	mg/100g	3205.9	Nitrogen	28.0061					7727-37-9	0.0255677
M0x20MCx2972	13831	Compound	mg/100g	0.0640551	Retinol	286.23	Organic compounds	Lipids and lipid-like molecules	Prenol lipids	Retinoids	68-26-8	5.10852e-07
M0x20MCx2972	2251	Compound	mg/100g	193.787	(±)-Tryptophan	204.09	Organic compounds	Organoheterocyclic compounds	Indoles and derivatives	Indolyl carboxylic acids and derivatives	54-12-6	0.00154549
M0x20MCx2972	2520	Compound	mg/100g	500.81	(R)-Oxypeucedanin	286.084					3173-02-2	0.00399406
M0x20MCx2972	12126	Compound	mg/100g	829.037	(±)-erythro-Isoleucine	131.095	Organic compounds	Organic acids and derivatives	Carboxylic acids and derivatives	Amino acids, peptides, and analogues	443-79-8	0.00661174
M0x20MCx2972	12890	Compound	mg/100g	808.261	epsilon-Polylysine	146.106					25104-18-1	0.00644604
M0x20MCx2972	24096	Compound	mg/100g	1704.41	D-Aspartic acid	133.038					1783-96-6	0.013593
M0x20MCx2972	16357	Compound	mg/100g	3914.83	(E)-2-Phenyl-2-butenal	146.073	Organic compounds	Benzenoids	Benzene and substituted derivatives	Phenylacetaldehydes	4411-89-6	0.0312215
M0x20MCx2972	7	Nutrient	mg/100g	0.416897	14:1							2.92109e-06
M0x20MCx2972	9	Nutrient	mg/100g	16.315	16:1 c							0.000114315
M0x20MCx2972	10	Nutrient	mg/100g	0.195	16:1 t							1.36632e-06
M0x20MCx2972	12	Nutrient	mg/100g	2.59658	17:1							1.81936e-05
M0x20MCx2972	13	Nutrient	mg/100g	705.055	18:1 c							0.00494015
M0x20MCx2972	14	Nutrient	mg/100g	10.0243	18:1 t							7.02375e-05
M0x20MCx2972	16	Nutrient	mg/100g	3.23523	18:2 CLAs							2.26685e-05
M0x20MCx2972	18	Nutrient	mg/100g	2.98867	18:2 t not further defined							2.09409e-05
M0x20MCx2972	19	Nutrient	mg/100g	4.95857	18:2 t,t							3.47435e-05
M0x20MCx2972	22	Nutrient	mg/100g	0.917222	18:3i							6.42676e-06
M0x20MCx2972	23	Nutrient	mg/100g	10.4325	18:4							7.3098e-05
M0x20MCx2972	25	Nutrient	mg/100g	10.1053	20:2 n-6 c,c							7.08057e-05
M0x20MCx2972	26	Nutrient	mg/100g	0.52	20:3 n-3							3.64352e-06
M0x20MCx2972	27	Nutrient	mg/100g	1.235	20:3 n-6							8.65335e-06
M0x20MCx2972	28	Nutrient	mg/100g	1.64686	20:3 undifferentiated							1.15392e-05
M0x20MCx2972	29	Nutrient	mg/100g	16.9233	20:4 undifferentiated							0.000118577
M0x20MCx2972	32	Nutrient	mg/100g	0.6825	22:1 c							4.78211e-06
M0x20MCx2972	33	Nutrient	mg/100g	0.585	22:1 t							4.09896e-06
M0x20MCx2972	35	Nutrient	mg/100g	2.145	22:4							1.50295e-05
M0x20MCx2972	36	Nutrient	mg/100g	3.44143	22:5 n-3							2.41133e-05
M0x20MCx2972	13272	Compound	mg/100g	1750.87	Cholesterol	386.355	Organic compounds	Lipids and lipid-like molecules	Steroids and steroid derivatives	Cholestane steroids	57-88-5	0.0139635
M0x20MCx2972	21596	Compound	mg/100g	0.000144746	Vitamin D	384.339					1406-16-2	1.15438e-09
M0x20MCx2972	13267	Compound	mg/100g	0.000218486	Cyanocobalamin	1354.57					68-19-9	1.74247e-09
M0x20MCx2972	21939	Compound	mg/100g	1.92793e-05	25-Hydroxycholecalciferol	400.334	Organic compounds	Lipids and lipid-like molecules	Prenol lipids	Triterpenoids	19356-17-3	1.53757e-10
M0x20MCx2972	12735	Compound	mg/100g	0.000104163	Vitamin D3	384.339					67-97-0	8.30722e-10
M0x20MCx2972	12030	Compound	mg/100g	2.74957	Decanoic acid	172.146	Organic compounds	Lipids and lipid-like molecules	Fatty Acyls	Fatty acids and conjugates	334-48-5	2.19284e-05
M0x20MCx2972	3011	Compound	mg/100g	3.45117	Dodecanoic acid	200.178	Organic compounds	Lipids and lipid-like molecules	Fatty Acyls	Fatty acids and conjugates	143-07-7	2.75238e-05
M0x20MCx2972	2953	Compound	mg/100g	83.7525	Vaccenic acid	282.256	Organic compounds	Lipids and lipid-like molecules	Fatty Acyls	Fatty acids and conjugates	693-72-1	0.000667943
M0x20MCx2972	11875	Compound	mg/100g	24.4335	Arachidonic acid	304.24	Organic compounds	Lipids and lipid-like molecules	Fatty Acyls	Fatty acids and conjugates	506-32-1	0.000194862
M0x20MCx2972	3004	Compound	mg/100g	4.79767	Doconexent	328.24					6217-54-5	3.82624e-05
M0x20MCx2972	8052	Compound	mg/100g	6.17615	Heptanoic acid	130.099	Organic compounds	Lipids and lipid-like molecules	Fatty Acyls	Fatty acids and conjugates	111-14-8	4.9256e-05
M0x20MCx2972	1145	Compound	mg/100g	524.55	Lactose	342.116	Organic compounds	Organooxygen compounds	Carbohydrates and carbohydrate conjugates	Glycosyl compounds	63-42-3	0.00418339
M0x20MCx2972	3103	Compound	mg/100g	0.940588	Eicosapentaenoic acid	302.225	Organic compounds	Lipids and lipid-like molecules	Fatty Acyls	Fatty acids and conjugates	10417-94-4	7.50138e-06
M0x20MCx2972	21596	Compound	IU	6.10096	Vitamin D	384.339					1406-16-2
M0x20MCx2972	13514	Compound	mg/100g	22.0332	4-Hydroxyproline	131.058	Organic compounds	Organic acids and derivatives	Carboxylic acids and derivatives	Amino acids, peptides, and analogues	51-35-4	0.000175719
M0x20MCx2972	10035	Compound	mg/100g	1.19587	Pentadecanoic acid	242.225	Organic compounds	Lipids and lipid-like molecules	Fatty Acyls	Fatty acids and conjugates	1002-84-2	9.53728e-06
M0x20MCx2972	2944	Compound	mg/100g	0.611194	Gamolenic acid	278.225	Organic compounds	Lipids and lipid-like molecules	Lineolic acids and derivatives		506-26-3	4.87439e-06
M0x20MCx2972	2431	Compound	mg/100g	0.0141252	gamma-Tocopherol	416.365	Organic compounds	Lipids and lipid-like molecules	Prenol lipids	Quinone and hydroquinone lipids	1406-66-2	1.12651e-07
M0x20MCx2972	3337	Compound	mg/100g	0.4225	Octanoic acid	144.115	Organic compounds	Lipids and lipid-like molecules	Fatty Acyls	Fatty acids and conjugates	124-07-2	3.36952e-06
M0x20MCx2972	2432	Compound	mg/100g	0.0168618	d-Tocopherol	402.35	Organic compounds	Lipids and lipid-like molecules	Prenol lipids	Quinone and hydroquinone lipids	119-13-1	1.34476e-07
M0x20MCx2972	4486	Compound	mg/100g	0.0037375	Fluoride	18.9984					16984-48-8	2.98073e-08
M0x20MCx2972	29955	Compound	mg/100g	0.000764045	Menatetrenone	444.303					863-61-6	6.09341e-09
M0x20MCx2972	1193	Compound	mg/100g	29.9	Maltose	342.116	Organic compounds	Organooxygen compounds	Carbohydrates and carbohydrate conjugates	Glycosyl compounds	69-79-4	0.000238458
M0x20MCx2972	13408	Compound	mg/100g	3.9e-05	2',3'-Dihydro-phytomenadione	452.365					64236-23-3	3.11033e-10
M0x20MCx2972	13719	Compound	mg/100g	0.0180375	alpha-Carotene	536.438	Organic compounds	Lipids and lipid-like molecules	Prenol lipids	Tetraterpenoids	7488-99-5	1.43853e-07
M0x20MCx2972	12022	Compound	mg/100g	0.003705	beta-Cryptoxanthin	552.433					472-70-8	2.95481e-08
M0x20MCx2972	14537	Compound	mg/100g	0.354315	Lycopene	536.438					502-65-8	2.82573e-06
M0x20MCx2972	21950	Compound	mg/100g	0.000122072	24,25-Dihydroxyvitamin D3	416.329					40013-87-4	9.73552e-10
M0x20MCx2972	23049	Compound	mg/100g	0.000342069	Cobalamin	1328.56					13408-78-1	2.72807e-09
M0x20MCx2972	3307	Compound	mg/100g	2.0735	Nonanoic acid	158.131	Organic compounds	Lipids and lipid-like molecules	Fatty Acyls	Fatty acids and conjugates	112-05-0	1.65366e-05
M0x20MCx2972	10326	Compound	mg/100g	268.125	Starch, pregelatinized	692.274					977050-93-3	0.00213835
M0x20MCx2972	21989	Compound	mg/100g	10.8712	7Z,10Z,13Z,16Z,19Z-Docosapentaenoic acid	330.256					24880-45-3	8.67004e-05
M0x20MCx2972	21947	Compound	mg/100g	524.55	beta-Lactose	342.116	Organic compounds	Organooxygen compounds	Carbohydrates and carbohydrate conjugates	Glycosyl compounds	5965-66-2	0.00418339
M0x20MCx2972	4677	Compound	mg/100g	9.75	Heptadecanoic acid	270.256	Organic compounds	Lipids and lipid-like molecules	Fatty Acyls	Fatty acids and conjugates	506-12-7	7.77582e-05
M0x20MCx2959	1	Nutrient	mg/100g	8396.95	Fat							0.195902
M0x20MCx2959	2	Nutrient	mg/100g	4284.54	Proteins							0.0999588
M0x20MCx2959	3	Nutrient	mg/100g	27768.2	Carbohydrate							0.647835
M0x20MCx2959	4	Nutrient	mg/100g	1182.16	Fatty acids							0.02758
M0x20MCx2959	38	Nutrient	kcal/100g	136.725	Energy
M0x20MCx2959	3514	Compound	mg/100g	416.766	Calcium	39.9626	Inorganic compounds	Homogeneous metal compounds	Homogeneous alkaline earth metal compounds		7440-70-2	0.00964914
M0x20MCx2959	16258	Compound	mg/100g	11.6131	Iron	55.9349	Inorganic compounds	Homogeneous metal compounds	Homogeneous transition metal compounds		15438-31-0	0.000268871
M0x20MCx2959	3521	Compound	mg/100g	222.213	Phosphorus	33.9972					7723-14-0	0.00514475
M0x20MCx2959	3522	Compound	mg/100g	373.444	Potassium	38.9637	Inorganic compounds	Homogeneous metal compounds	Homogeneous alkali metal compounds		7440-09-7	0.00864613
M0x20MCx2959	3524	Compound	mg/100g	58.167	Sodium	22.9898	Inorganic compounds	Homogeneous metal compounds	Homogeneous alkali metal compounds		7440-23-5	0.00134671
M0x20MCx2959	13831	Compound	IU	261.052	Retinol	286.23	Organic compounds	Lipids and lipid-like molecules	Prenol lipids	Retinoids	68-26-8
M0x20MCx2959	13831	Compound	RE	22.1025	Retinol	286.23	Organic compounds	Lipids and lipid-like molecules	Prenol lipids	Retinoids	68-26-8
M0x20MCx2959	1224	Compound	mg/100g	66.3368	L-Ascorbic acid	176.032					50-81-7	0.00153586
M0x20MCx2959	8425	Compound	mg/100g	0.58339	Thiamine	265.112					70-16-6	1.35069e-05
M0x20MCx2959	12163	Compound	mg/100g	0.431181	Riboflavine	376.138	Organic compounds	Organoheterocyclic compounds	Pteridines and derivatives	Alloxazines and isoalloxazines	83-88-5	9.98287e-06
M0x20MCx2959	1014	Compound	mg/100g	3.53935	Nicotinic acid	123.032	Organic compounds	Organoheterocyclic compounds	Pyridines and derivatives	Pyridinecarboxylic acids and derivatives	59-67-6	8.19444e-05
M0x20MCx2959	565	Compound	mg/100g	42.4157	alpha-Tocopherol	430.381	Organic compounds	Lipids and lipid-like molecules	Prenol lipids	Quinone and hydroquinone lipids	59-02-9	0.000982026
M0x20MCx2959	1128	Compound	mg/100g	9612.78	Starch	180.063					9005-25-8	0.222559
M0x20MCx2959	1131	Compound	mg/100g	240.731	Sucrose	342.116	Organic compounds	Organooxygen compounds	Carbohydrates and carbohydrate conjugates	Glycosyl compounds	57-50-1	0.00557349
M0x20MCx2959	1182	Compound	mg/100g	14222.7	Cellulose	342.116	Organic compounds	Organooxygen compounds	Carbohydrates and carbohydrate conjugates	Oligosaccharides	9004-34-6	0.32929
M0x20MCx2959	2431	Compound	mg/100g	126.147	gamma-Tocopherol	416.365	Organic compounds	Lipids and lipid-like molecules	Prenol lipids	Quinone and hydroquinone lipids	1406-66-2	0.0029206
M0x20MCx2959	2432	Compound	mg/100g	0.851995	d-Tocopherol	402.35	Organic compounds	Lipids and lipid-like molecules	Prenol lipids	Quinone and hydroquinone lipids	119-13-1	1.97257e-05
M0x20MCx2959	3517	Compound	mg/100g	4.57196	Chromium	51.9405	Inorganic compounds	Homogeneous metal compounds	Homogeneous transition metal compounds		7440-47-3	0.000105852
M0x20MCx2959	3571	Compound	mg/100g	17.5668	Aluminum	30.005	Inorganic compounds	Homogeneous metal compounds	Homogeneous post-transition metal compounds		7429-90-5	0.000406713
M0x20MCx2959	3582	Compound	mg/100g	3.21705	Cobalt	58.9332	Inorganic compounds	Homogeneous metal compounds	Homogeneous transition metal compounds		7440-48-4	7.44823e-05
M0x20MCx2959	3583	Compound	mg/100g	0.298946	Copper	62.9296	Inorganic compounds	Homogeneous metal compounds	Homogeneous transition metal compounds		7440-50-8	6.92131e-06
M0x20MCx2959	3637	Compound	mg/100g	1.29458	Manganese	54.938	Inorganic compounds	Homogeneous metal compounds	Homogeneous transition metal compounds		7439-96-5	2.99727e-05
M0x20MCx2959	3714	Compound	mg/100g	0.770398	Silicon	32.0082	Inorganic compounds	Homogeneous metal compounds	Homogeneous metalloid compounds		7440-21-3	1.78366e-05
M0x20MCx2959	3718	Compound	mg/100g	338.636	Sulfur	31.9721					7704-34-9	0.00784024
M0x20MCx2959	3723	Compound	mg/100g	0.846591	Tin	123.933	Inorganic compounds	Mixed metal/non-metal compounds	Miscellaneous mixed metal/non-metals		7440-31-5	1.96006e-05
M0x20MCx2959	5457	Compound	mg/100g	1269.89	Anthocyanins	207.081					11029-12-2	0.0294009
M0x20MCx2959	8115	Compound	mg/100g	2356.34	Malic acid	134.022	Organic compounds	Lipids and lipid-like molecules	Fatty Acyls	Fatty acids and conjugates	6915-15-7	0.054555
M0x20MCx2959	13401	Compound	mg/100g	3019.18	Nitrogen	28.0061					7727-37-9	0.0699013
M0x20MCx2959	13403	Compound	mg/100g	1.21238	Selenium	79.9165	Inorganic compounds	Homogeneous non-metal compounds	Homogeneous other non-metal compounds		7782-49-2	2.80695e-05
M0x20MCx2959	14616	Compound	mg/100g	8.76353	beta-Carotene	536.438					7235-40-7	0.000202897
M0x20MCx2959	21462	Compound	mg/100g	1782.07	Pectic acid	546.107	Organic compounds	Organooxygen compounds	Carbohydrates and carbohydrate conjugates	Sugar acids and derivatives	9046-40-6	0.0412593
M0x20MCx2959	39	Nutrient	mg/100g	37.6162	Ash							0.000877591
M0x20MCx2959	5	Nutrient	mg/100g	379.545	Fiber (dietary)							0.00885484
M0x20MCx2959	11	Nutrient	mg/100g	60.8349	16:1 undifferentiated							0.00141928
M0x20MCx2959	15	Nutrient	mg/100g	357.455	18:1 undifferentiated							0.00833947
M0x20MCx2959	20	Nutrient	mg/100g	111.167	18:2 undifferentiated							0.00259353
M0x20MCx2959	21	Nutrient	mg/100g	22.7199	18:3 undifferentiated							0.000530058
M0x20MCx2959	3716	Compound	mg/100g	5393.19	Sugars	342.116					57-50-1	0.124865
M0x20MCx2959	3730	Compound	mg/100g	0.324056	Zinc	63.9291	Inorganic compounds	Homogeneous metal compounds	Homogeneous transition metal compounds		7440-66-6	7.50268e-06
M0x20MCx2959	14507	Compound	mg/100g	0.478495	Folic acid	441.14					59-30-3	1.10783e-05
M0x20MCx2959	710	Compound	mg/100g	5.55907	Choline	104.108	Organic compounds	Organonitrogen compounds	Quaternary ammonium salts	Cholines	62-49-7	0.000128706
M0x20MCx2959	3011	Compound	mg/100g	8.03796	Dodecanoic acid	200.178	Organic compounds	Lipids and lipid-like molecules	Fatty Acyls	Fatty acids and conjugates	143-07-7	0.000186098
M0x20MCx2959	8417	Compound	mg/100g	0.043481	Thiamine hydrochloride	336.058					67-03-8	1.00669e-06
M0x20MCx2959	1014	Compound	NE	0.499097	Nicotinic acid	123.032	Organic compounds	Organoheterocyclic compounds	Pyridines and derivatives	Pyridinecarboxylic acids and derivatives	59-67-6
M0x20MCx2959	8323	Compound	mg/100g	0.0621762	Pantothenic acid	219.111					79-83-4	1.43953e-06
M0x20MCx2959	574	Compound	mg/100g	0.0373301	Pyridoxine	169.074	Organic compounds	Organoheterocyclic compounds	Pyridines and derivatives	Pyridoxines	65-23-6	8.64282e-07
M0x20MCx2959	2250	Compound	mg/100g	16.5434	L-Tryptophan	204.09	Organic compounds	Organoheterocyclic compounds	Indoles and derivatives	Indolyl carboxylic acids and derivatives	73-22-3	0.000383019
M0x20MCx2959	12002	Compound	mg/100g	63.3527	L-Threonine	119.058	Organic compounds	Lipids and lipid-like molecules	Fatty Acyls	Fatty acids and conjugates	72-19-5	0.00146677
M0x20MCx2959	12400	Compound	mg/100g	68.5621	L-Isoleucine	131.095	Organic compounds	Organic acids and derivatives	Carboxylic acids and derivatives	Amino acids, peptides, and analogues	73-32-5	0.00158738
M0x20MCx2959	1946	Compound	mg/100g	114.061	L-Leucine	131.095	Organic compounds	Organic acids and derivatives	Carboxylic acids and derivatives	Amino acids, peptides, and analogues	61-90-5	0.00264079
M0x20MCx2959	474	Compound	mg/100g	126.572	L-Lysine	146.106	Organic compounds	Organic acids and derivatives	Carboxylic acids and derivatives	Amino acids, peptides, and analogues	56-87-1	0.00293045
M0x20MCx2959	12686	Compound	mg/100g	35.5194	L-Methionine	149.051	Organic compounds	Organic acids and derivatives	Carboxylic acids and derivatives	Amino acids, peptides, and analogues	63-68-3	0.000822359
M0x20MCx2959	12566	Compound	mg/100g	15.6535	L-Cystine	240.024	Organic compounds	Organic acids and derivatives	Carboxylic acids and derivatives	Amino acids, peptides, and analogues	56-89-3	0.000362416
M0x20MCx2959	2257	Compound	mg/100g	91.6924	Arginine	174.112	Organic compounds	Organic acids and derivatives	Carboxylic acids and derivatives	Amino acids, peptides, and analogues	74-79-3	0.0021229
M0x20MCx2959	11859	Compound	mg/100g	53.7984	L-Histidine	155.069	Organic compounds	Organic acids and derivatives	Carboxylic acids and derivatives	Amino acids, peptides, and analogues	71-00-1	0.00124556
M0x20MCx2959	556	Compound	mg/100g	88.3212	L-Alanine	89.0477	Organic compounds	Organic acids and derivatives	Carboxylic acids and derivatives	Amino acids, peptides, and analogues	56-41-7	0.00204485
M0x20MCx2959	12570	Compound	mg/100g	152.088	L-Aspartic acid	133.038	Organic compounds	Organic acids and derivatives	Carboxylic acids and derivatives	Amino acids, peptides, and analogues	56-84-8	0.00352121
M0x20MCx2959	12538	Compound	mg/100g	216.656	L-Glutamic acid	147.053	Organic compounds	Organic acids and derivatives	Carboxylic acids and derivatives	Amino acids, peptides, and analogues	56-86-0	0.00501611
M0x20MCx2959	484	Compound	mg/100g	80.2211	Glycine	75.032	Organic compounds	Organic acids and derivatives	Carboxylic acids and derivatives	Amino acids, peptides, and analogues	56-40-6	0.00185731
M0x20MCx2959	570	Compound	mg/100g	74.4635	L-Proline	115.063	Organic compounds	Organic acids and derivatives	Carboxylic acids and derivatives	Amino acids, peptides, and analogues	147-85-3	0.00172401
M0x20MCx2959	12742	Compound	mg/100g	62.992	L-Serine	105.043	Organic compounds	Organic acids and derivatives	Carboxylic acids and derivatives	Amino acids, peptides, and analogues	56-45-1	0.00145842
M0x20MCx2959	2520	Compound	mg/100g	14.8883	(R)-Oxypeucedanin	286.084					3173-02-2	0.000344701
M0x20MCx2959	13831	Compound	mg/100g	0.0201392	Retinol	286.23	Organic compounds	Lipids and lipid-like molecules	Prenol lipids	Retinoids	68-26-8	4.6627e-07
M0x20MCx2959	7	Nutrient	mg/100g	0.133621	14:1							3.11739e-06
M0x20MCx2959	9	Nutrient	mg/100g	5.22917	16:1 c							0.000121997
M0x20MCx2959	10	Nutrient	mg/100g	0.0625	16:1 t							1.45813e-06
M0x20MCx2959	12	Nutrient	mg/100g	0.832237	17:1							1.94162e-05
M0x20MCx2959	13	Nutrient	mg/100g	225.979	18:1 c							0.00527212
M0x20MCx2959	14	Nutrient	mg/100g	3.2129	18:1 t							7.49573e-05
M0x20MCx2959	16	Nutrient	mg/100g	1.03693	18:2 CLAs							2.41917e-05
M0x20MCx2959	18	Nutrient	mg/100g	0.957908	18:2 t not further defined							2.23481e-05
M0x20MCx2959	19	Nutrient	mg/100g	1.58929	18:2 t,t							3.70782e-05
M0x20MCx2959	22	Nutrient	mg/100g	0.293981	18:3i							6.85862e-06
M0x20MCx2959	23	Nutrient	mg/100g	3.34375	18:4							7.80101e-05
M0x20MCx2959	24	Nutrient	mg/100g	5.63362	20:1							0.000131433
M0x20MCx2959	25	Nutrient	mg/100g	3.23889	20:2 n-6 c,c							7.55636e-05
M0x20MCx2959	26	Nutrient	mg/100g	0.166667	20:3 n-3							3.88835e-06
M0x20MCx2959	27	Nutrient	mg/100g	0.395833	20:3 n-6							9.23484e-06
M0x20MCx2959	28	Nutrient	mg/100g	0.527841	20:3 undifferentiated							1.23146e-05
M0x20MCx2959	29	Nutrient	mg/100g	5.42412	20:4 undifferentiated							0.000126545
M0x20MCx2959	31	Nutrient	mg/100g	0.637136	22:0							1.48645e-05
M0x20MCx2959	32	Nutrient	mg/100g	0.21875	22:1 c							5.10346e-06
M0x20MCx2959	33	Nutrient	mg/100g	0.1875	22:1 t							4.3744e-06
M0x20MCx2959	34	Nutrient	mg/100g	0.8125	22:1 undifferentiated							1.89557e-05
M0x20MCx2959	35	Nutrient	mg/100g	0.6875	22:4							1.60395e-05
M0x20MCx2959	36	Nutrient	mg/100g	1.10302	22:5 n-3							2.57336e-05
M0x20MCx2959	37	Nutrient	mg/100g	0.1875	24:1 c							4.3744e-06
M0x20MCx2959	14513	Compound	mg/100g	0.260267	Biotin	244.088					58-85-5	6.0258e-06
M0x20MCx2959	13447	Compound	mg/100g	0.000263906	Nickel	57.9353	Inorganic compounds	Homogeneous metal compounds	Homogeneous transition metal compounds		7440-02-0	6.11006e-09
M0x20MCx2959	21631	Compound	mg/100g	308.52	C18:1, n-9	282.256						0.00714297
M0x20MCx2959	3772	Compound	mg/100g	5.82812	Gadoleic acid	310.287					29204-02-2	0.000134935
M0x20MCx2959	12763	Compound	mg/100g	77.4008	(Z,Z)-9,12-Octadecadienoic acid	280.24	Organic compounds	Lipids and lipid-like molecules	Lineolic acids and derivatives		60-33-3	0.00179201
M0x20MCx2959	12465	Compound	mg/100g	4.86547	alpha-Linolenic acid	278.225	Organic compounds	Lipids and lipid-like molecules	Lineolic acids and derivatives		463-40-1	0.000112647
M0x20MCx2959	13272	Compound	mg/100g	561.177	Cholesterol	386.355	Organic compounds	Lipids and lipid-like molecules	Steroids and steroid derivatives	Cholestane steroids	57-88-5	0.0129926
M0x20MCx2959	446	Compound	mg/100g	46.5731	L-Tyrosine	181.074	Organic compounds	Phenylpropanoids and polyketides	Phenylpropanoic acids		60-18-4	0.00107828
M0x20MCx2959	21596	Compound	mg/100g	4.63931e-05	Vitamin D	384.339					1406-16-2	1.07411e-09
M0x20MCx2959	565	Compound	α-TE	0.00972862	alpha-Tocopherol	430.381	Organic compounds	Lipids and lipid-like molecules	Prenol lipids	Quinone and hydroquinone lipids	59-02-9
M0x20MCx2959	13267	Compound	mg/100g	7.00277e-05	Cyanocobalamin	1354.57					68-19-9	1.62131e-09
M0x20MCx2959	3636	Compound	mg/100g	7.01389e-05	Iodine	253.809					7553-56-2	1.62388e-09
M0x20MCx2959	21939	Compound	mg/100g	6.17928e-06	25-Hydroxycholecalciferol	400.334	Organic compounds	Lipids and lipid-like molecules	Prenol lipids	Triterpenoids	19356-17-3	1.43065e-10
M0x20MCx2959	12735	Compound	mg/100g	3.33856e-05	Vitamin D3	384.339					67-97-0	7.72958e-10
M0x20MCx2959	12030	Compound	mg/100g	0.881273	Decanoic acid	172.146	Organic compounds	Lipids and lipid-like molecules	Fatty Acyls	Fatty acids and conjugates	334-48-5	2.04036e-05
M0x20MCx2959	2953	Compound	mg/100g	26.8438	Vaccenic acid	282.256	Organic compounds	Lipids and lipid-like molecules	Fatty Acyls	Fatty acids and conjugates	693-72-1	0.000621497
M0x20MCx2959	11875	Compound	mg/100g	7.83125	Arachidonic acid	304.24	Organic compounds	Lipids and lipid-like molecules	Fatty Acyls	Fatty acids and conjugates	506-32-1	0.000181312
M0x20MCx2959	12360	Compound	mg/100g	0.000530769	Phytomenadione	450.35	Organic compounds	Lipids and lipid-like molecules	Prenol lipids	Quinone and hydroquinone lipids	12001-79-5	1.22886e-08
M0x20MCx2959	3004	Compound	mg/100g	1.53772	Doconexent	328.24					6217-54-5	3.56018e-05
M0x20MCx2959	8052	Compound	mg/100g	1.97954	Heptanoic acid	130.099	Organic compounds	Lipids and lipid-like molecules	Fatty Acyls	Fatty acids and conjugates	111-14-8	4.5831e-05
M0x20MCx2959	12531	Compound	mg/100g	18.6458	D-Fructose	540.19	Organic compounds	Organooxygen compounds	Carbohydrates and carbohydrate conjugates	Glycosyl compounds	53188-23-1	0.000431696
M0x20MCx2959	12533	Compound	mg/100g	55.2865	D-Glucose	540.19	Organic compounds	Organooxygen compounds	Carbohydrates and carbohydrate conjugates	Monosaccharides	50-99-7	0.00128001
M0x20MCx2959	1145	Compound	mg/100g	168.125	Lactose	342.116	Organic compounds	Organooxygen compounds	Carbohydrates and carbohydrate conjugates	Glycosyl compounds	63-42-3	0.0038925
M0x20MCx2959	3103	Compound	mg/100g	0.301471	Eicosapentaenoic acid	302.225	Organic compounds	Lipids and lipid-like molecules	Fatty Acyls	Fatty acids and conjugates	10417-94-4	6.97977e-06
M0x20MCx2959	21596	Compound	IU	1.95544	Vitamin D	384.339					1406-16-2
M0x20MCx2959	9021	Compound	mg/100g	0.241218	Betaine	117.079	Organic compounds	Organic acids and derivatives	Carboxylic acids and derivatives	Amino acids, peptides, and analogues	107-43-7	5.58478e-06
M0x20MCx2959	13514	Compound	mg/100g	7.06193	4-Hydroxyproline	131.058	Organic compounds	Organic acids and derivatives	Carboxylic acids and derivatives	Amino acids, peptides, and analogues	51-35-4	0.000163501
M0x20MCx2959	10035	Compound	mg/100g	0.383291	Pentadecanoic acid	242.225	Organic compounds	Lipids and lipid-like molecules	Fatty Acyls	Fatty acids and conjugates	1002-84-2	8.8741e-06
M0x20MCx2959	2944	Compound	mg/100g	0.195896	Gamolenic acid	278.225	Organic compounds	Lipids and lipid-like molecules	Lineolic acids and derivatives		506-26-3	4.53545e-06
M0x20MCx2959	3337	Compound	mg/100g	0.135417	Octanoic acid	144.115	Organic compounds	Lipids and lipid-like molecules	Fatty Acyls	Fatty acids and conjugates	124-07-2	3.13522e-06
M0x20MCx2959	4486	Compound	mg/100g	0.00119792	Fluoride	18.9984					16984-48-8	2.77346e-08
M0x20MCx2959	29955	Compound	mg/100g	0.000244886	Menatetrenone	444.303					863-61-6	5.66971e-09
M0x20MCx2959	1193	Compound	mg/100g	9.58333	Maltose	342.116	Organic compounds	Organooxygen compounds	Carbohydrates and carbohydrate conjugates	Glycosyl compounds	69-79-4	0.000221877
M0x20MCx2959	13408	Compound	mg/100g	1.25e-05	2',3'-Dihydro-phytomenadione	452.365					64236-23-3	2.89405e-10
M0x20MCx2959	13719	Compound	mg/100g	0.00578125	alpha-Carotene	536.438	Organic compounds	Lipids and lipid-like molecules	Prenol lipids	Tetraterpenoids	7488-99-5	1.3385e-07
M0x20MCx2959	12022	Compound	mg/100g	0.0011875	beta-Cryptoxanthin	552.433					472-70-8	2.74935e-08
M0x20MCx2959	14537	Compound	mg/100g	0.113562	Lycopene	536.438					502-65-8	2.62924e-06
M0x20MCx2959	21950	Compound	mg/100g	3.91258e-05	24,25-Dihydroxyvitamin D3	416.329					40013-87-4	9.05856e-10
M0x20MCx2959	2251	Compound	mg/100g	6.40253	(±)-Tryptophan	204.09	Organic compounds	Organoheterocyclic compounds	Indoles and derivatives	Indolyl carboxylic acids and derivatives	54-12-6	0.000148234
M0x20MCx2959	23049	Compound	mg/100g	0.000109638	Cobalamin	1328.56					13408-78-1	2.53837e-09
M0x20MCx2959	12861	Compound	mg/100g	308.52	Oleic acid	282.256					112-80-1	0.00714297
M0x20MCx2959	12126	Compound	mg/100g	56.7027	(±)-erythro-Isoleucine	131.095	Organic compounds	Organic acids and derivatives	Carboxylic acids and derivatives	Amino acids, peptides, and analogues	443-79-8	0.0013128
M0x20MCx2959	12890	Compound	mg/100g	104.274	epsilon-Polylysine	146.106					25104-18-1	0.0024142
M0x20MCx2959	24096	Compound	mg/100g	105.66	D-Aspartic acid	133.038					1783-96-6	0.00244627
M0x20MCx2959	16357	Compound	mg/100g	158.84	(E)-2-Phenyl-2-butenal	146.073	Organic compounds	Benzenoids	Benzene and substituted derivatives	Phenylacetaldehydes	4411-89-6	0.00367752
M0x20MCx2959	3307	Compound	mg/100g	0.664583	Nonanoic acid	158.131	Organic compounds	Lipids and lipid-like molecules	Fatty Acyls	Fatty acids and conjugates	112-05-0	1.53867e-05
M0x20MCx2959	10326	Compound	mg/100g	85.9375	Starch, pregelatinized	692.274					977050-93-3	0.00198966
M0x20MCx2959	21989	Compound	mg/100g	3.48438	7Z,10Z,13Z,16Z,19Z-Docosapentaenoic acid	330.256					24880-45-3	8.06716e-05
M0x20MCx2959	21947	Compound	mg/100g	168.125	beta-Lactose	342.116	Organic compounds	Organooxygen compounds	Carbohydrates and carbohydrate conjugates	Glycosyl compounds	5965-66-2	0.0038925
M0x20MCx2959	4677	Compound	mg/100g	3.125	Heptadecanoic acid	270.256	Organic compounds	Lipids and lipid-like molecules	Fatty Acyls	Fatty acids and conjugates	506-12-7	7.23512e-05
M0x20MCx2857	1	Nutrient	mg/100g	8853.22	Fat							0.158154
M0x20MCx2857	2	Nutrient	mg/100g	4129.44	Proteins							0.0737682
M0x20MCx2857	3	Nutrient	mg/100g	33915.2	Carbohydrate							0.60586
M0x20MCx2857	4	Nutrient	mg/100g	2981.08	Fatty acids							0.053254
M0x20MCx2857	38	Nutrient	kcal/100g	327.524	Energy
M0x20MCx2857	3514	Compound	mg/100g	353.916	Calcium	39.9626	Inorganic compounds	Homogeneous metal compounds	Homogeneous alkaline earth metal compounds		7440-70-2	0.00642684
M0x20MCx2857	16258	Compound	mg/100g	10.4284	Iron	55.9349	Inorganic compounds	Homogeneous metal compounds	Homogeneous transition metal compounds		15438-31-0	0.000189372
M0x20MCx2857	3521	Compound	mg/100g	230.279	Phosphorus	33.9972					7723-14-0	0.00418169
M0x20MCx2857	3522	Compound	mg/100g	482.067	Potassium	38.9637	Inorganic compounds	Homogeneous metal compounds	Homogeneous alkali metal compounds		7440-09-7	0.00875397
M0x20MCx2857	3524	Compound	mg/100g	33.5784	Sodium	22.9898	Inorganic compounds	Homogeneous metal compounds	Homogeneous alkali metal compounds		7440-23-5	0.000609758
M0x20MCx2857	13831	Compound	IU	311.228	Retinol	286.23	Organic compounds	Lipids and lipid-like molecules	Prenol lipids	Retinoids	68-26-8
M0x20MCx2857	13831	Compound	RE	15.0773	Retinol	286.23	Organic compounds	Lipids and lipid-like molecules	Prenol lipids	Retinoids	68-26-8
M0x20MCx2857	1224	Compound	mg/100g	55.4548	L-Ascorbic acid	176.032					50-81-7	0.00100702
M0x20MCx2857	8425	Compound	mg/100g	0.532045	Thiamine	265.112					70-16-6	9.66154e-06
M0x20MCx2857	12163	Compound	mg/100g	0.384373	Riboflavine	376.138	Organic compounds	Organoheterocyclic compounds	Pteridines and derivatives	Alloxazines and isoalloxazines	83-88-5	6.97992e-06
M0x20MCx2857	1014	Compound	mg/100g	3.12972	Nicotinic acid	123.032	Organic compounds	Organoheterocyclic compounds	Pyridines and derivatives	Pyridinecarboxylic acids and derivatives	59-67-6	5.68334e-05
M0x20MCx2857	565	Compound	mg/100g	34.9157	alpha-Tocopherol	430.381	Organic compounds	Lipids and lipid-like molecules	Prenol lipids	Quinone and hydroquinone lipids	59-02-9	0.000634042
M0x20MCx2857	1128	Compound	mg/100g	13298.3	Starch	180.063					9005-25-8	0.241487
M0x20MCx2857	1131	Compound	mg/100g	1164.99	Sucrose	342.116	Organic compounds	Organooxygen compounds	Carbohydrates and carbohydrate conjugates	Glycosyl compounds	57-50-1	0.0211553
M0x20MCx2857	1182	Compound	mg/100g	14480.1	Cellulose	342.116	Organic compounds	Organooxygen compounds	Carbohydrates and carbohydrate conjugates	Oligosaccharides	9004-34-6	0.262948
M0x20MCx2857	2431	Compound	mg/100g	102.039	gamma-Tocopherol	416.365	Organic compounds	Lipids and lipid-like molecules	Prenol lipids	Quinone and hydroquinone lipids	1406-66-2	0.00185295
M0x20MCx2857	2432	Compound	mg/100g	0.693398	d-Tocopherol	402.35	Organic compounds	Lipids and lipid-like molecules	Prenol lipids	Quinone and hydroquinone lipids	119-13-1	1.25916e-05
M0x20MCx2857	3517	Compound	mg/100g	3.73592	Chromium	51.9405	Inorganic compounds	Homogeneous metal compounds	Homogeneous transition metal compounds		7440-47-3	6.78415e-05
M0x20MCx2857	3571	Compound	mg/100g	14.1728	Aluminum	30.005	Inorganic compounds	Homogeneous metal compounds	Homogeneous post-transition metal compounds		7429-90-5	0.000257368
M0x20MCx2857	3582	Compound	mg/100g	2.5939	Cobalt	58.9332	Inorganic compounds	Homogeneous metal compounds	Homogeneous transition metal compounds		7440-48-4	4.71032e-05
M0x20MCx2857	3583	Compound	mg/100g	0.338923	Copper	62.9296	Inorganic compounds	Homogeneous metal compounds	Homogeneous transition metal compounds		7440-50-8	6.15458e-06
M0x20MCx2857	3637	Compound	mg/100g	1.85034	Manganese	54.938	Inorganic compounds	Homogeneous metal compounds	Homogeneous transition metal compounds		7439-96-5	3.36007e-05
M0x20MCx2857	3714	Compound	mg/100g	2.30737	Silicon	32.0082	Inorganic compounds	Homogeneous metal compounds	Homogeneous metalloid compounds		7440-21-3	4.19001e-05
M0x20MCx2857	3718	Compound	mg/100g	294.79	Sulfur	31.9721					7704-34-9	0.00535317
M0x20MCx2857	3723	Compound	mg/100g	0.738127	Tin	123.933	Inorganic compounds	Mixed metal/non-metal compounds	Miscellaneous mixed metal/non-metals		7440-31-5	1.34038e-05
M0x20MCx2857	5457	Compound	mg/100g	1023.38	Anthocyanins	207.081					11029-12-2	0.0185839
M0x20MCx2857	8115	Compound	mg/100g	1898.95	Malic acid	134.022	Organic compounds	Lipids and lipid-like molecules	Fatty Acyls	Fatty acids and conjugates	6915-15-7	0.0344834
M0x20MCx2857	13401	Compound	mg/100g	2571.1	Nitrogen	28.0061					7727-37-9	0.0466892
M0x20MCx2857	13403	Compound	mg/100g	0.977055	Selenium	79.9165	Inorganic compounds	Homogeneous non-metal compounds	Homogeneous other non-metal compounds		7782-49-2	1.77426e-05
M0x20MCx2857	14616	Compound	mg/100g	7.46185	beta-Carotene	536.438					7235-40-7	0.000135501
M0x20MCx2857	21462	Compound	mg/100g	1436.15	Pectic acid	546.107	Organic compounds	Organooxygen compounds	Carbohydrates and carbohydrate conjugates	Sugar acids and derivatives	9046-40-6	0.0260794
M0x20MCx2857	39	Nutrient	mg/100g	182.674	Ash							0.00326328
M0x20MCx2857	5	Nutrient	mg/100g	2377.51	Fiber (dietary)							0.0424718
M0x20MCx2857	11	Nutrient	mg/100g	45.468	16:1 undifferentiated							0.000812238
M0x20MCx2857	15	Nutrient	mg/100g	1510.23	18:1 undifferentiated							0.0269787
M0x20MCx2857	20	Nutrient	mg/100g	1856.97	18:2 undifferentiated							0.0331729
M0x20MCx2857	21	Nutrient	mg/100g	80.6806	18:3 undifferentiated							0.00144128
M0x20MCx2857	3716	Compound	mg/100g	8288.05	Sugars	342.116					57-50-1	0.150505
M0x20MCx2857	3730	Compound	mg/100g	0.581966	Zinc	63.9291	Inorganic compounds	Homogeneous metal compounds	Homogeneous transition metal compounds		7440-66-6	1.05681e-05
M0x20MCx2857	14507	Compound	mg/100g	2.27987	Folic acid	441.14					59-30-3	4.14007e-05
M0x20MCx2857	710	Compound	mg/100g	8.2677	Choline	104.108	Organic compounds	Organonitrogen compounds	Quaternary ammonium salts	Cholines	62-49-7	0.000150135
M0x20MCx2857	3011	Compound	mg/100g	14.6861	Dodecanoic acid	200.178	Organic compounds	Lipids and lipid-like molecules	Fatty Acyls	Fatty acids and conjugates	143-07-7	0.000266688
M0x20MCx2857	24	Nutrient	mg/100g	24.4787	20:1							0.000437287
M0x20MCx2857	565	Compound	α-TE	1.01522	alpha-Tocopherol	430.381	Organic compounds	Lipids and lipid-like molecules	Prenol lipids	Quinone and hydroquinone lipids	59-02-9
M0x20MCx2857	8417	Compound	mg/100g	0.061937	Thiamine hydrochloride	336.058					67-03-8	1.12473e-06
M0x20MCx2857	1014	Compound	NE	0.760122	Nicotinic acid	123.032	Organic compounds	Organoheterocyclic compounds	Pyridines and derivatives	Pyridinecarboxylic acids and derivatives	59-67-6
M0x20MCx2857	574	Compound	mg/100g	0.0735756	Pyridoxine	169.074	Organic compounds	Organoheterocyclic compounds	Pyridines and derivatives	Pyridoxines	65-23-6	1.33608e-06
M0x20MCx2857	8323	Compound	mg/100g	0.203931	Pantothenic acid	219.111					79-83-4	3.70322e-06
M0x20MCx2857	14513	Compound	mg/100g	2.33192	Biotin	244.088					58-85-5	4.23459e-05
M0x20MCx2857	3636	Compound	mg/100g	0.000367381	Iodine	253.809					7553-56-2	6.67135e-09
M0x20MCx2857	13447	Compound	mg/100g	0.0126104	Nickel	57.9353	Inorganic compounds	Homogeneous metal compounds	Homogeneous transition metal compounds		7440-02-0	2.28996e-07
M0x20MCx2857	21631	Compound	mg/100g	860.311	C18:1, n-9	282.256						0.0156226
M0x20MCx2857	12763	Compound	mg/100g	1277.32	(Z,Z)-9,12-Octadecadienoic acid	280.24	Organic compounds	Lipids and lipid-like molecules	Lineolic acids and derivatives		60-33-3	0.0231952
M0x20MCx2857	12465	Compound	mg/100g	26.7851	alpha-Linolenic acid	278.225	Organic compounds	Lipids and lipid-like molecules	Lineolic acids and derivatives		463-40-1	0.000486398
M0x20MCx2857	12400	Compound	mg/100g	85.555	L-Isoleucine	131.095	Organic compounds	Organic acids and derivatives	Carboxylic acids and derivatives	Amino acids, peptides, and analogues	73-32-5	0.00155361
M0x20MCx2857	1946	Compound	mg/100g	151.655	L-Leucine	131.095	Organic compounds	Organic acids and derivatives	Carboxylic acids and derivatives	Amino acids, peptides, and analogues	61-90-5	0.00275394
M0x20MCx2857	474	Compound	mg/100g	92.7979	L-Lysine	146.106	Organic compounds	Organic acids and derivatives	Carboxylic acids and derivatives	Amino acids, peptides, and analogues	56-87-1	0.00168514
M0x20MCx2857	12686	Compound	mg/100g	34.6178	L-Methionine	149.051	Organic compounds	Organic acids and derivatives	Carboxylic acids and derivatives	Amino acids, peptides, and analogues	63-68-3	0.000628633
M0x20MCx2857	12566	Compound	mg/100g	47.6906	L-Cystine	240.024	Organic compounds	Organic acids and derivatives	Carboxylic acids and derivatives	Amino acids, peptides, and analogues	56-89-3	0.000866025
M0x20MCx2857	446	Compound	mg/100g	67.605	L-Tyrosine	181.074	Organic compounds	Phenylpropanoids and polyketides	Phenylpropanoic acids		60-18-4	0.00122766
M0x20MCx2857	12002	Compound	mg/100g	76.6546	L-Threonine	119.058	Organic compounds	Lipids and lipid-like molecules	Fatty Acyls	Fatty acids and conjugates	72-19-5	0.00139199
M0x20MCx2857	2250	Compound	mg/100g	25.6995	L-Tryptophan	204.09	Organic compounds	Organoheterocyclic compounds	Indoles and derivatives	Indolyl carboxylic acids and derivatives	73-22-3	0.000466683
M0x20MCx2857	2257	Compound	mg/100g	176.178	Arginine	174.112	Organic compounds	Organic acids and derivatives	Carboxylic acids and derivatives	Amino acids, peptides, and analogues	74-79-3	0.00319926
M0x20MCx2857	11859	Compound	mg/100g	64.325	L-Histidine	155.069	Organic compounds	Organic acids and derivatives	Carboxylic acids and derivatives	Amino acids, peptides, and analogues	71-00-1	0.00116809
M0x20MCx2857	556	Compound	mg/100g	100.561	L-Alanine	89.0477	Organic compounds	Organic acids and derivatives	Carboxylic acids and derivatives	Amino acids, peptides, and analogues	56-41-7	0.00182612
M0x20MCx2857	12570	Compound	mg/100g	201.028	L-Aspartic acid	133.038	Organic compounds	Organic acids and derivatives	Carboxylic acids and derivatives	Amino acids, peptides, and analogues	56-84-8	0.00365051
M0x20MCx2857	12538	Compound	mg/100g	433.689	L-Glutamic acid	147.053	Organic compounds	Organic acids and derivatives	Carboxylic acids and derivatives	Amino acids, peptides, and analogues	56-86-0	0.00787546
M0x20MCx2857	484	Compound	mg/100g	96.6205	Glycine	75.032	Organic compounds	Organic acids and derivatives	Carboxylic acids and derivatives	Amino acids, peptides, and analogues	56-40-6	0.00175456
M0x20MCx2857	570	Compound	mg/100g	94.246	L-Proline	115.063	Organic compounds	Organic acids and derivatives	Carboxylic acids and derivatives	Amino acids, peptides, and analogues	147-85-3	0.00171144
M0x20MCx2857	12742	Compound	mg/100g	103.967	L-Serine	105.043	Organic compounds	Organic acids and derivatives	Carboxylic acids and derivatives	Amino acids, peptides, and analogues	56-45-1	0.00188795
M0x20MCx2857	12360	Compound	mg/100g	0.0034705	Phytomenadione	450.35	Organic compounds	Lipids and lipid-like molecules	Prenol lipids	Quinone and hydroquinone lipids	12001-79-5	6.30215e-08
M0x20MCx2857	12531	Compound	mg/100g	700.847	D-Fructose	540.19	Organic compounds	Organooxygen compounds	Carbohydrates and carbohydrate conjugates	Glycosyl compounds	53188-23-1	0.0127268
M0x20MCx2857	12533	Compound	mg/100g	832.802	D-Glucose	540.19	Organic compounds	Organooxygen compounds	Carbohydrates and carbohydrate conjugates	Monosaccharides	50-99-7	0.0151231
M0x20MCx2857	13719	Compound	mg/100g	0.011575	alpha-Carotene	536.438	Organic compounds	Lipids and lipid-like molecules	Prenol lipids	Tetraterpenoids	7488-99-5	2.10193e-07
M0x20MCx2857	4486	Compound	mg/100g	0.000542687	Fluoride	18.9984					16984-48-8	9.85478e-09
M0x20MCx2857	14537	Compound	mg/100g	0.946797	Lycopene	536.438					502-65-8	1.71931e-05
M0x20MCx2857	9021	Compound	mg/100g	1.76714	Betaine	117.079	Organic compounds	Organic acids and derivatives	Carboxylic acids and derivatives	Amino acids, peptides, and analogues	107-43-7	3.209e-05
M0x20MCx2857	1193	Compound	mg/100g	18.2669	Maltose	342.116	Organic compounds	Organooxygen compounds	Carbohydrates and carbohydrate conjugates	Glycosyl compounds	69-79-4	0.000331712
M0x20MCx2857	662	Compound	mg/100g	0.160179	Gallic acid	170.022	Organic compounds	Benzenoids	Benzene and substituted derivatives	Benzoic acids and derivatives	149-91-7	2.90873e-06
M0x20MCx2857	12203	Compound	mg/100g	0.000638514	2,3-Dihydroxybenzoic acid	154.027	Organic compounds	Benzenoids	Benzene and substituted derivatives	Benzoic acids and derivatives	303-38-8	1.15949e-08
M0x20MCx2857	2558	Compound	mg/100g	0.0251488	Caffeic acid	180.042	Organic compounds	Phenylpropanoids and polyketides	Cinnamic acids and derivatives	Hydroxycinnamic acids and derivatives	331-39-5	4.56684e-07
M0x20MCx2857	846	Compound	mg/100g	0.022929	Vanillic acid	168.042	Organic compounds	Benzenoids	Benzene and substituted derivatives	Benzoic acids and derivatives	121-34-6	4.16374e-07
M0x20MCx2857	514	Compound	mg/100g	0.0321783	Syringic acid	198.053	Organic compounds	Benzenoids	Benzene and substituted derivatives	Benzoic acids and derivatives	530-57-4	5.84333e-07
M0x20MCx2857	8740	Compound	mg/100g	8.47318e-05	Benzoic acid	122.037	Organic compounds	Benzenoids	Benzene and substituted derivatives	Benzoic acids and derivatives	65-85-0	1.53866e-09
M0x20MCx2857	10559	Compound	mg/100g	0.0567673	trans-Sinapic acid	224.068	Organic compounds	Phenylpropanoids and polyketides	Cinnamic acids and derivatives	Hydroxycinnamic acids and derivatives	530-59-6	1.03085e-06
M0x20MCx2857	2536	Compound	mg/100g	0.0672448	Quercetin 3-rutinoside	610.153	Organic compounds	Phenylpropanoids and polyketides	Flavonoids	Flavonoid glycosides	153-18-4	1.22111e-06
M0x20MCx2857	12727	Compound	mg/100g	0.00356286	Myricetin	318.038	Organic compounds	Phenylpropanoids and polyketides	Flavonoids	Flavones	529-44-2	6.46988e-08
M0x20MCx2857	11907	Compound	mg/100g	2.93882	Quercetin	302.043	Organic compounds	Phenylpropanoids and polyketides	Flavonoids	Flavones	117-39-5	5.33668e-05
M0x20MCx2857	604	Compound	mg/100g	0.00032077	Isorhamnetin	316.058	Organic compounds	Phenylpropanoids and polyketides	Flavonoids	Flavones	480-19-3	5.82494e-09
M0x20MCx2857	4182	Compound	mg/100g	1.81568e-05	Lithium	7.016	Inorganic compounds	Homogeneous metal compounds	Homogeneous alkali metal compounds		7439-93-2	3.29714e-10
M0x20MCx2857	3576	Compound	mg/100g	0.0584182	Boron	14.0328	Inorganic compounds	Homogeneous metal compounds	Homogeneous metalloid compounds		7440-42-8	1.06083e-06
M0x20MCx2857	3793	Compound	mg/100g	2.11829e-05	Vanadium	50.944	Inorganic compounds	Homogeneous metal compounds	Homogeneous transition metal compounds		22541-77-1	3.84666e-10
M0x20MCx2857	30192	Compound	mg/100g	8.47318e-06	Gallium	68.9256					7440-55-3	1.53866e-10
M0x20MCx2857	3631	Compound	mg/100g	6.05227e-07	Germanium	73.9212	Inorganic compounds	Homogeneous metal compounds	Homogeneous metalloid compounds		7440-56-4	1.09905e-11
M0x20MCx2857	3764	Compound	mg/100g	3.93398e-06	Arsenic	77.9451	Inorganic compounds	Homogeneous metal compounds	Homogeneous metalloid compounds		7440-38-2	7.1438e-11
M0x20MCx2857	3784	Compound	mg/100g	0.00214856	Rubidium	84.9118	Inorganic compounds	Homogeneous metal compounds	Homogeneous alkali metal compounds		7440-17-7	3.90161e-08
M0x20MCx2857	3787	Compound	mg/100g	0.000484182	Strontium	87.9056	Inorganic compounds	Homogeneous metal compounds	Homogeneous alkaline earth metal compounds		7440-24-6	8.79237e-09
M0x20MCx2857	30198	Compound	mg/100g	6.05227e-07	Yttrium	88.9058					7440-65-5	1.09905e-11
M0x20MCx2857	4190	Compound	mg/100g	3.32875e-05	Zirconium	89.9047	Inorganic compounds	Homogeneous metal compounds	Homogeneous transition metal compounds		7440-67-7	6.04475e-10
M0x20MCx2857	30200	Compound	mg/100g	4.84182e-06	Niobium	92.9064					7440-03-1	8.79237e-11
M0x20MCx2857	3654	Compound	mg/100g	0.000254195	Molybdenum	97.9054	Inorganic compounds	Homogeneous metal compounds	Homogeneous transition metal compounds		7439-98-7	4.61599e-09
M0x20MCx2857	30202	Compound	mg/100g	9.0784e-07	Ruthenium	101.904					7440-18-8	1.64857e-11
M0x20MCx2857	30203	Compound	mg/100g	1.21045e-05	Palladium	105.903					7440-05-3	2.19809e-10
M0x20MCx2857	3763	Compound	mg/100g	2.11829e-06	Antimony	120.904	Inorganic compounds	Homogeneous metal compounds	Homogeneous metalloid compounds		7440-36-0	3.84666e-11
M0x20MCx2857	3769	Compound	mg/100g	2.42091e-06	Cesium	132.905					7440-46-2	4.39618e-11
M0x20MCx2857	3765	Compound	mg/100g	0.000121045	Barium	137.905	Inorganic compounds	Homogeneous metal compounds	Homogeneous alkaline earth metal compounds		7440-39-3	2.19809e-09
M0x20MCx2857	3777	Compound	mg/100g	9.0784e-07	Lanthanum	138.906					7439-91-0	1.64857e-11
M0x20MCx2857	4262	Compound	mg/100g	1.81568e-06	Cerium	139.905					7440-45-1	3.29714e-11
M0x20MCx2857	3775	Compound	mg/100g	3.02613e-06	Hafnium	179.947					7440-58-6	5.49523e-11
M0x20MCx2857	3788	Compound	mg/100g	6.05227e-06	Tantalum	180.948	Inorganic compounds	Homogeneous metal compounds	Homogeneous transition metal compounds		7440-25-7	1.09905e-10
M0x20MCx2857	3791	Compound	mg/100g	3.02613e-05	Tungsten	183.951	Inorganic compounds	Homogeneous metal compounds	Homogeneous transition metal compounds		7440-33-7	5.49523e-10
M0x20MCx2857	30229	Compound	mg/100g	1.81568e-05	Osmium	191.961					7440-04-2	3.29714e-10
M0x20MCx2857	30231	Compound	mg/100g	2.72352e-06	Platinum	194.965					7440-06-4	4.94571e-11
M0x20MCx2857	3778	Compound	mg/100g	5.74966e-06	Lead	207.977	Inorganic compounds	Homogeneous metal compounds	Homogeneous post-transition metal compounds		7439-92-1	1.04409e-10
M0x20MCx2857	633	Compound	mg/100g	0.0173659	Kaempferol	286.048	Organic compounds	Phenylpropanoids and polyketides	Flavonoids	Flavones	520-18-3	3.15351e-07
M0x20MCx2857	2798	Compound	mg/100g	0.000605227	Apigenin	270.053	Organic compounds	Phenylpropanoids and polyketides	Flavonoids	Flavones	520-36-5	1.09905e-08
M0x20MCx2857	13258	Compound	mg/100g	0.00090784	Luteolin	286.048	Organic compounds	Phenylpropanoids and polyketides	Flavonoids	Flavones	491-70-3	1.64857e-08
M0x20MCx2857	678	Compound	mg/100g	0.155577	(S)-Naringenin	272.068	Organic compounds	Phenylpropanoids and polyketides	Flavonoids	Flavans	480-41-1	2.82516e-06
M0x20MCx2857	13831	Compound	mg/100g	0.00370585	Retinol	286.23	Organic compounds	Lipids and lipid-like molecules	Prenol lipids	Retinoids	68-26-8	6.72953e-08
M0x20MCx2857	2251	Compound	mg/100g	11.0627	(±)-Tryptophan	204.09	Organic compounds	Organoheterocyclic compounds	Indoles and derivatives	Indolyl carboxylic acids and derivatives	54-12-6	0.00020089
M0x20MCx2857	2520	Compound	mg/100g	69.8638	(R)-Oxypeucedanin	286.084					3173-02-2	0.00126867
M0x20MCx2857	10326	Compound	mg/100g	5.44704	Starch, pregelatinized	692.274					977050-93-3	9.89141e-05
M0x20MCx2857	12861	Compound	mg/100g	900.702	Oleic acid	282.256					112-80-1	0.0163561
M0x20MCx2857	12126	Compound	mg/100g	75.785	(±)-erythro-Isoleucine	131.095	Organic compounds	Organic acids and derivatives	Carboxylic acids and derivatives	Amino acids, peptides, and analogues	443-79-8	0.0013762
M0x20MCx2857	12890	Compound	mg/100g	79.3682	epsilon-Polylysine	146.106					25104-18-1	0.00144127
M0x20MCx2857	24096	Compound	mg/100g	181.113	D-Aspartic acid	133.038					1783-96-6	0.00328888
M0x20MCx2857	16357	Compound	mg/100g	438.696	(E)-2-Phenyl-2-butenal	146.073	Organic compounds	Benzenoids	Benzene and substituted derivatives	Phenylacetaldehydes	4411-89-6	0.00796638
M0x20MCx2857	2593	Compound	mg/100g	0.0466488	p-Coumaric acid	164.047	Organic compounds	Phenylpropanoids and polyketides	Cinnamic acids and derivatives	Hydroxycinnamic acids and derivatives	7400-08-0	8.47107e-07
M0x20MCx2857	12804	Compound	mg/100g	1.29793	Ferulic acid	194.058					1135-24-6	2.35695e-05
M0x20MCx2857	10510	Compound	mg/100g	0.01963	4-Hydroxybenzoic acid	138.032	Organic compounds	Benzenoids	Benzene and substituted derivatives	Benzoic acids and derivatives	99-96-7	3.56466e-07
M0x20MCx2857	284	Compound	mg/100g	0.218879	Avenanthramide 2c	315.074					7664-41-7	3.97467e-06
M0x20MCx2857	283	Compound	mg/100g	0.164044	Avenanthramide 2p	299.079					7664-41-7	2.97891e-06
M0x20MCx2857	304	Compound	mg/100g	0.179711	Avenanthramide K	315.074					7664-41-7	3.26342e-06
M0x20MCx2857	285	Compound	mg/100g	0.358654	Avenanthramide 2f	329.09					7664-41-7	6.51289e-06
M0x20MCx2857	10536	Compound	mg/100g	0.00331774	4-Hydroxyphenylacetic acid	152.047	Organic compounds	Benzenoids	Benzene and substituted derivatives	Phenylacetic acid derivatives	156-38-7	6.02477e-08
M0x20MCx2857	12581	Compound	mg/100g	0.0168652	Lariciresinol	360.157					27003-73-2	3.06259e-07
M0x20MCx2857	14420	Compound	mg/100g	0.00654333	(-)-Matairesinol	370.236					580-72-3	1.18822e-07
M0x20MCx2857	1447	Compound	mg/100g	0.00368638	Medioresinol	388.152					40957-99-1	6.69419e-08
M0x20MCx2857	2760	Compound	mg/100g	0.017879	(+)-Pinoresinol	358.142					487-36-5	3.24668e-07
M0x20MCx2857	12663	Compound	mg/100g	0.00175103	Secoisolariciresinol	362.173						3.17974e-08
M0x20MCx2857	14723	Compound	mg/100g	0.0324402	(+)-Syringaresinol	418.163					21453-69-0	5.89089e-07
M0x20MCx2857	10506	Compound	mg/100g	0.0105983	4-Hydroxybenzaldehyde	122.037	Organic compounds	Benzenoids	Benzene and substituted derivatives	Benzaldehydes	123-08-0	1.92458e-07
M0x20MCx2857	838	Compound	mg/100g	0.0195839	Vanillin	152.047	Organic compounds	Benzenoids	Benzene and substituted derivatives	Phenols and derivatives	121-33-5	3.55629e-07
M0x20MCx2857	3226	Compound	mg/100g	0.119807	Spermine	202.216	Organic compounds	Organonitrogen compounds	Amines	Secondary amines	71-44-3	2.17561e-06
M0x20MCx2857	3843	Compound	mg/100g	1.6239	Carotene	536.438					7235-40-7	2.94887e-05
M0x20MCx2857	9722	Compound	mg/100g	967.675	Lignin	508.994					9005-53-2	0.0175722
M0x20MCx2857	12042	Compound	mg/100g	0.129023	Spermidine	145.158	Organic compounds	Organonitrogen compounds	Amines	Secondary amines	124-20-9	2.34297e-06
M0x20MCx2857	12708	Compound	mg/100g	0.0921596	Scopoletin	192.042	Organic compounds	Phenylpropanoids and polyketides	Coumarins and derivatives	Hydroxycoumarins	92-61-5	1.67355e-06
M0x20MCx2857	16256	Compound	mg/100g	20.9663	Chlorine	69.9377					7782-50-5	0.000380732
M0x20MCx2857	787	Compound	mg/100g	242.975	L-Asparagine	132.053	Organic compounds	Organic acids and derivatives	Carboxylic acids and derivatives	Amino acids, peptides, and analogues	70-47-3	0.00441223
M0x20MCx2857	11844	Compound	mg/100g	9.19289	L-Citrulline	175.096	Organic compounds	Organic acids and derivatives	Carboxylic acids and derivatives	Amino acids, peptides, and analogues	372-75-8	0.000166936
M0x20MCx2857	12167	Compound	mg/100g	162.585	Levoglutamide	146.069	Organic compounds	Organic acids and derivatives	Carboxylic acids and derivatives	Amino acids, peptides, and analogues	56-85-9	0.00295241
M0x20MCx2857	12539	Compound	mg/100g	256.825	Glutamic acid	147.053					6899-05-4	0.00466375
M0x20MCx2857	12169	Compound	mg/100g	21.1967	Racemethionine	149.051	Organic compounds	Organic acids and derivatives	Carboxylic acids and derivatives	Amino acids, peptides, and analogues	59-51-8	0.000384916
M0x20MCx2857	13248	Compound	mg/100g	47.5315	(±)-Phenylalanine	165.079					150-30-1	0.000863136
M0x20MCx2857	30172	Compound	mg/100g	108.463	Proline	115.063					609-36-9	0.00196961
M0x20MCx2857	508	Compound	mg/100g	0.551114	NG,NG-Dimethyl-L-arginine	202.143	Organic compounds	Organic acids and derivatives	Carboxylic acids and derivatives	Amino acids, peptides, and analogues	30315-93-6	1.00078e-05
M0x20MCx2857	21972	Compound	mg/100g	12.7881	Creatinine	113.059	Organic compounds	Organoheterocyclic compounds	Azolines	Imidazolines	60-27-5	0.000232221
M0x20MCx2857	12166	Compound	mg/100g	1.46349	Dopamine	153.079	Organic compounds	Benzenoids	Benzene and substituted derivatives	Phenols and derivatives	62-31-7	2.65759e-05
M0x20MCx2857	12599	Compound	mg/100g	1.44875	Histamine	222.159	Organic compounds	Organonitrogen compounds	Amines	Aralkylamines	51-45-6	2.63082e-05
M0x20MCx2857	30174	Compound	mg/100g	0.586135	cis 4-Hydroxyproline	131.058					618-27-9	1.06438e-05
M0x20MCx2857	13514	Compound	mg/100g	1.10223	4-Hydroxyproline	131.058	Organic compounds	Organic acids and derivatives	Carboxylic acids and derivatives	Amino acids, peptides, and analogues	51-35-4	2.00156e-05
M0x20MCx2857	1494	Compound	mg/100g	2.81363	Putrescine	88.1	Organic compounds	Organonitrogen compounds	Amines	Primary amines	110-60-1	5.10934e-05
M0x20MCx2857	12161	Compound	mg/100g	0.899477	Serotonin	176.095	Organic compounds	Organoheterocyclic compounds	Indoles and derivatives	Tryptamines and derivatives	50-67-9	1.63338e-05
M0x20MCx2857	3192	Compound	mg/100g	1.67915	Taurine	125.015	Organic compounds	Organic acids and derivatives	Sulfonic acids and derivatives	Sulfonic acids	107-35-7	3.0492e-05
M0x20MCx2857	12030	Compound	mg/100g	0.396149	Decanoic acid	172.146	Organic compounds	Lipids and lipid-like molecules	Fatty Acyls	Fatty acids and conjugates	334-48-5	7.19376e-06
M0x20MCx2857	3337	Compound	mg/100g	0.13205	Octanoic acid	144.115	Organic compounds	Lipids and lipid-like molecules	Fatty Acyls	Fatty acids and conjugates	124-07-2	2.39792e-06
M0x20MCx2857	17707	Compound	mg/100g	0.016459	Epigallocatechin	306.074	Organic compounds	Phenylpropanoids and polyketides	Flavonoids	Flavans	970-74-1	2.98883e-07
M0x20MCx2857	2571	Compound	mg/100g	0.177257	Catechin	290.079	Organic compounds	Phenylpropanoids and polyketides	Flavonoids	Flavans	154-23-4	3.21885e-06
M0x20MCx2857	16781	Compound	mg/100g	0.013205	Prodelphinidin B3	610.132					110115-59-8	2.39792e-07
M0x20MCx2857	3762	Compound	mg/100g	0.00264099	alpha-Catechin	290.079					490-46-0	4.79584e-08
M0x20MCx2832	1	Nutrient	mg/100g	5110.7	Fat							0.0614165
M0x20MCx2832	2	Nutrient	mg/100g	9712.85	Proteins							0.116722
M0x20MCx2832	3	Nutrient	mg/100g	58050	Carbohydrate							0.6976
M0x20MCx2832	4	Nutrient	mg/100g	1366.54	Fatty acids							0.0164221
M0x20MCx2832	5	Nutrient	mg/100g	8216.66	Fiber (dietary)							0.0987416
M0x20MCx2832	11	Nutrient	mg/100g	28.8458	16:1 undifferentiated							0.000346647
M0x20MCx2832	15	Nutrient	mg/100g	173.715	18:1 undifferentiated							0.00208758
M0x20MCx2832	20	Nutrient	mg/100g	468.874	18:2 undifferentiated							0.00563457
M0x20MCx2832	21	Nutrient	mg/100g	29.6596	18:3 undifferentiated							0.000356427
M0x20MCx2832	29	Nutrient	mg/100g	1.75856	20:4 undifferentiated							2.11331e-05
M0x20MCx2832	38	Nutrient	kcal/100g	615.429	Energy
M0x20MCx2832	3716	Compound	mg/100g	2475.57	Sugars	342.116					57-50-1	0.0308191
M0x20MCx2832	3514	Compound	mg/100g	220.375	Calcium	39.9626	Inorganic compounds	Homogeneous metal compounds	Homogeneous alkaline earth metal compounds		7440-70-2	0.00274351
M0x20MCx2832	16258	Compound	mg/100g	10.0004	Iron	55.9349	Inorganic compounds	Homogeneous metal compounds	Homogeneous transition metal compounds		15438-31-0	0.000124498
M0x20MCx2832	3521	Compound	mg/100g	329.92	Phosphorus	33.9972					7723-14-0	0.00410726
M0x20MCx2832	3522	Compound	mg/100g	535.696	Potassium	38.9637	Inorganic compounds	Homogeneous metal compounds	Homogeneous alkali metal compounds		7440-09-7	0.00666903
M0x20MCx2832	3524	Compound	mg/100g	32.1878	Sodium	22.9898	Inorganic compounds	Homogeneous metal compounds	Homogeneous alkali metal compounds		7440-23-5	0.000400715
M0x20MCx2832	3730	Compound	mg/100g	1.83126	Zinc	63.9291	Inorganic compounds	Homogeneous metal compounds	Homogeneous transition metal compounds		7440-66-6	2.27979e-05
M0x20MCx2832	3583	Compound	mg/100g	0.500237	Copper	62.9296	Inorganic compounds	Homogeneous metal compounds	Homogeneous transition metal compounds		7440-50-8	6.2276e-06
M0x20MCx2832	3637	Compound	mg/100g	3.09394	Manganese	54.938	Inorganic compounds	Homogeneous metal compounds	Homogeneous transition metal compounds		7439-96-5	3.85174e-05
M0x20MCx2832	13403	Compound	mg/100g	0.421896	Selenium	79.9165	Inorganic compounds	Homogeneous non-metal compounds	Homogeneous other non-metal compounds		7782-49-2	5.2523e-06
M0x20MCx2832	13831	Compound	IU	84.7635	Retinol	286.23	Organic compounds	Lipids and lipid-like molecules	Prenol lipids	Retinoids	68-26-8
M0x20MCx2832	14616	Compound	mg/100g	2.73192	beta-Carotene	536.438					7235-40-7	3.40104e-05
M0x20MCx2832	565	Compound	mg/100g	41.6832	alpha-Tocopherol	430.381	Organic compounds	Lipids and lipid-like molecules	Prenol lipids	Quinone and hydroquinone lipids	59-02-9	0.000518926
M0x20MCx2832	8425	Compound	mg/100g	0.443854	Thiamine	265.112					70-16-6	5.52566e-06
M0x20MCx2832	12163	Compound	mg/100g	0.461737	Riboflavine	376.138	Organic compounds	Organoheterocyclic compounds	Pteridines and derivatives	Alloxazines and isoalloxazines	83-88-5	5.74829e-06
M0x20MCx2832	1014	Compound	mg/100g	4.47128	Nicotinic acid	123.032	Organic compounds	Organoheterocyclic compounds	Pyridines and derivatives	Pyridinecarboxylic acids and derivatives	59-67-6	5.56642e-05
M0x20MCx2832	8323	Compound	mg/100g	0.829214	Pantothenic acid	219.111					79-83-4	1.03231e-05
M0x20MCx2832	574	Compound	mg/100g	0.270534	Pyridoxine	169.074	Organic compounds	Organoheterocyclic compounds	Pyridines and derivatives	Pyridoxines	65-23-6	3.36795e-06
M0x20MCx2832	14507	Compound	mg/100g	8.32373	Folic acid	441.14					59-30-3	0.000103624
M0x20MCx2832	710	Compound	mg/100g	26.0134	Choline	104.108	Organic compounds	Organonitrogen compounds	Quaternary ammonium salts	Cholines	62-49-7	0.000323848
M0x20MCx2832	12360	Compound	mg/100g	0.00174614	Phytomenadione	450.35	Organic compounds	Lipids and lipid-like molecules	Prenol lipids	Quinone and hydroquinone lipids	12001-79-5	2.17382e-08
M0x20MCx2832	2250	Compound	mg/100g	122.951	L-Tryptophan	204.09	Organic compounds	Organoheterocyclic compounds	Indoles and derivatives	Indolyl carboxylic acids and derivatives	73-22-3	0.00153065
M0x20MCx2832	12002	Compound	mg/100g	271.742	L-Threonine	119.058	Organic compounds	Lipids and lipid-like molecules	Fatty Acyls	Fatty acids and conjugates	72-19-5	0.00338299
M0x20MCx2832	12400	Compound	mg/100g	486.988	L-Isoleucine	131.095	Organic compounds	Organic acids and derivatives	Carboxylic acids and derivatives	Amino acids, peptides, and analogues	73-32-5	0.00606265
M0x20MCx2832	1946	Compound	mg/100g	835.861	L-Leucine	131.095	Organic compounds	Organic acids and derivatives	Carboxylic acids and derivatives	Amino acids, peptides, and analogues	61-90-5	0.0104059
M0x20MCx2832	474	Compound	mg/100g	434.667	L-Lysine	146.106	Organic compounds	Organic acids and derivatives	Carboxylic acids and derivatives	Amino acids, peptides, and analogues	56-87-1	0.00541129
M0x20MCx2832	12686	Compound	mg/100g	142.197	L-Methionine	149.051	Organic compounds	Organic acids and derivatives	Carboxylic acids and derivatives	Amino acids, peptides, and analogues	63-68-3	0.00177025
M0x20MCx2832	12566	Compound	mg/100g	209.399	L-Cystine	240.024	Organic compounds	Organic acids and derivatives	Carboxylic acids and derivatives	Amino acids, peptides, and analogues	56-89-3	0.00260687
M0x20MCx2832	446	Compound	mg/100g	297.177	L-Tyrosine	181.074	Organic compounds	Phenylpropanoids and polyketides	Phenylpropanoic acids		60-18-4	0.00369964
M0x20MCx2832	2257	Compound	mg/100g	441.463	Arginine	174.112	Organic compounds	Organic acids and derivatives	Carboxylic acids and derivatives	Amino acids, peptides, and analogues	74-79-3	0.0054959
M0x20MCx2832	11859	Compound	mg/100g	206.84	L-Histidine	155.069	Organic compounds	Organic acids and derivatives	Carboxylic acids and derivatives	Amino acids, peptides, and analogues	71-00-1	0.00257501
M0x20MCx2832	556	Compound	mg/100g	343.086	L-Alanine	89.0477	Organic compounds	Organic acids and derivatives	Carboxylic acids and derivatives	Amino acids, peptides, and analogues	56-41-7	0.00427117
M0x20MCx2832	12570	Compound	mg/100g	434.826	L-Aspartic acid	133.038	Organic compounds	Organic acids and derivatives	Carboxylic acids and derivatives	Amino acids, peptides, and analogues	56-84-8	0.00541327
M0x20MCx2832	12538	Compound	mg/100g	2925.88	L-Glutamic acid	147.053	Organic compounds	Organic acids and derivatives	Carboxylic acids and derivatives	Amino acids, peptides, and analogues	56-86-0	0.0364251
M0x20MCx2832	484	Compound	mg/100g	358.413	Glycine	75.032	Organic compounds	Organic acids and derivatives	Carboxylic acids and derivatives	Amino acids, peptides, and analogues	56-40-6	0.00446198
M0x20MCx2832	570	Compound	mg/100g	698.595	L-Proline	115.063	Organic compounds	Organic acids and derivatives	Carboxylic acids and derivatives	Amino acids, peptides, and analogues	147-85-3	0.008697
M0x20MCx2832	12742	Compound	mg/100g	407.158	L-Serine	105.043	Organic compounds	Organic acids and derivatives	Carboxylic acids and derivatives	Amino acids, peptides, and analogues	56-45-1	0.00506883
M0x20MCx2832	3337	Compound	mg/100g	9.47159	Octanoic acid	144.115	Organic compounds	Lipids and lipid-like molecules	Fatty Acyls	Fatty acids and conjugates	124-07-2	0.000117914
M0x20MCx2832	136	Compound	mg/100g	11.9238	Apigenin 6-C-arabinoside 8-C-glucoside	564.148						0.000148443
M0x20MCx2832	137	Compound	mg/100g	18.2457	Apigenin 6-C-galactoside 8-C-arabinoside	564.148						0.000227146
M0x20MCx2832	514	Compound	mg/100g	0.232783	Syringic acid	198.053	Organic compounds	Benzenoids	Benzene and substituted derivatives	Benzoic acids and derivatives	530-57-4	2.89798e-06
M0x20MCx2832	846	Compound	mg/100g	1.08737	Vanillic acid	168.042	Organic compounds	Benzenoids	Benzene and substituted derivatives	Benzoic acids and derivatives	121-34-6	1.3537e-05
M0x20MCx2832	2558	Compound	mg/100g	0.140848	Caffeic acid	180.042	Organic compounds	Phenylpropanoids and polyketides	Cinnamic acids and derivatives	Hydroxycinnamic acids and derivatives	331-39-5	1.75345e-06
M0x20MCx2832	2593	Compound	mg/100g	0.796951	p-Coumaric acid	164.047	Organic compounds	Phenylpropanoids and polyketides	Cinnamic acids and derivatives	Hydroxycinnamic acids and derivatives	7400-08-0	9.92146e-06
M0x20MCx2832	12804	Compound	mg/100g	22.4321	Ferulic acid	194.058					1135-24-6	0.000279264
M0x20MCx2832	10559	Compound	mg/100g	6.36712	trans-Sinapic acid	224.068	Organic compounds	Phenylpropanoids and polyketides	Cinnamic acids and derivatives	Hydroxycinnamic acids and derivatives	530-59-6	7.92661e-05
M0x20MCx2832	263	Compound	mg/100g	0.740027	5-5'-Dehydrodiferulic acid	386.1						9.21281e-06
M0x20MCx2832	273	Compound	mg/100g	2.19654	5-8'-Benzofuran dehydrodiferulic acid	386.1						2.73454e-05
M0x20MCx2832	264	Compound	mg/100g	0.919086	5-8'-Dehydrodiferulic acid	386.1						1.1442e-05
M0x20MCx2832	271	Compound	mg/100g	3.18636	8-4'-Dehydrodiferulic acid	386.1						3.96679e-05
M0x20MCx2832	12581	Compound	mg/100g	0.0968788	Lariciresinol	360.157					27003-73-2	1.20607e-06
M0x20MCx2832	14420	Compound	mg/100g	0.00146904	(-)-Matairesinol	370.236					580-72-3	1.82884e-08
M0x20MCx2832	1447	Compound	mg/100g	0.0226996	Medioresinol	388.152					40957-99-1	2.82594e-07
M0x20MCx2832	2760	Compound	mg/100g	0.024396	(+)-Pinoresinol	358.142					487-36-5	3.03712e-07
M0x20MCx2832	12663	Compound	mg/100g	0.0216048	Secoisolariciresinol	362.173						2.68964e-07
M0x20MCx2832	14723	Compound	mg/100g	0.259447	(+)-Syringaresinol	418.163					21453-69-0	3.22993e-06
M0x20MCx2832	3030	Compound	mg/100g	6.43209	5-Heneicosyl-1,3-benzenediol	404.365					70110-59-7	8.00749e-05
M0x20MCx2832	17922	Compound	mg/100g	1.36058	5-Heptadecyl-1,3-benzenediol	348.303					41442-57-3	1.69382e-05
M0x20MCx2832	2936	Compound	mg/100g	4.9518	5-Nonadecyl-1,3-benzenediol	376.334	Organic compounds	Benzenoids	Benzene and substituted derivatives	Phenols and derivatives	35176-46-6	6.16463e-05
M0x20MCx2832	355	Compound	mg/100g	1.08231	5-Pentacosenylresorcinol	458.412						1.3474e-05
M0x20MCx2832	17860	Compound	mg/100g	0.44591	5-Pentacosyl-1,3-benzenediol	460.428					70110-61-1	5.55125e-06
M0x20MCx2832	2999	Compound	mg/100g	0.153221	Adipostatin A	320.272	Organic compounds	Benzenoids	Benzene and substituted derivatives	Phenols and derivatives	3158-56-3	1.90749e-06
M0x20MCx2832	356	Compound	mg/100g	2.16677	5-Tricosenylresorcinol	430.381						2.69747e-05
M0x20MCx2832	17914	Compound	mg/100g	2.02903	5-Tricosyl-1,3-benzenediol	432.397					70110-60-0	2.526e-05
M0x20MCx2832	374	Compound	mg/100g	3058.46	Phytic acid	659.861	Organic compounds	Organooxygen compounds	Alcohols and polyols	Cyclic alcohols and derivatives	83-86-3	0.0380757
M0x20MCx2832	661	Compound	mg/100g	208.102	Raffinose	504.169	Organic compounds	Organooxygen compounds	Carbohydrates and carbohydrate conjugates	Glycosyl compounds	512-69-6	0.00259072
M0x20MCx2832	844	Compound	mg/100g	0.189183	Gentisic acid	154.027	Organic compounds	Benzenoids	Benzene and substituted derivatives	Benzoic acids and derivatives	490-79-9	2.3552e-06
M0x20MCx2832	1128	Compound	mg/100g	46955.2	Starch	180.063					9005-25-8	0.584558
M0x20MCx2832	1131	Compound	mg/100g	2976.42	Sucrose	342.116	Organic compounds	Organooxygen compounds	Carbohydrates and carbohydrate conjugates	Glycosyl compounds	57-50-1	0.0370542
M0x20MCx2832	2431	Compound	mg/100g	57.127	gamma-Tocopherol	416.365	Organic compounds	Lipids and lipid-like molecules	Prenol lipids	Quinone and hydroquinone lipids	1406-66-2	0.00071119
M0x20MCx2832	2700	Compound	mg/100g	0.189183	Isoferulic acid	194.058	Organic compounds	Phenylpropanoids and polyketides	Cinnamic acids and derivatives	Hydroxycinnamic acids and derivatives	537-73-5	2.3552e-06
M0x20MCx2832	3576	Compound	mg/100g	0.53602	Boron	14.0328	Inorganic compounds	Homogeneous metal compounds	Homogeneous metalloid compounds		7440-42-8	6.67306e-06
M0x20MCx2832	3582	Compound	mg/100g	1.00787	Cobalt	58.9332	Inorganic compounds	Homogeneous metal compounds	Homogeneous transition metal compounds		7440-48-4	1.25472e-05
M0x20MCx2832	3718	Compound	mg/100g	244.986	Sulfur	31.9721					7704-34-9	0.0030499
M0x20MCx2832	3764	Compound	mg/100g	0.00498183	Arsenic	77.9451	Inorganic compounds	Homogeneous metal compounds	Homogeneous metalloid compounds		7440-38-2	6.20202e-08
M0x20MCx2832	3767	Compound	mg/100g	0.0158914	Cadmium	113.903	Inorganic compounds	Homogeneous metal compounds	Homogeneous transition metal compounds		7440-43-9	1.97837e-07
M0x20MCx2832	3778	Compound	mg/100g	0.10424	Lead	207.977	Inorganic compounds	Homogeneous metal compounds	Homogeneous post-transition metal compounds		7439-92-1	1.29771e-06
M0x20MCx2832	3781	Compound	mg/100g	0.00498183	Mercury	201.971	Inorganic compounds	Homogeneous metal compounds	Homogeneous transition metal compounds		7439-97-6	6.20202e-08
M0x20MCx2832	3843	Compound	mg/100g	33.1071	Carotene	536.438					7235-40-7	0.000412159
M0x20MCx2832	4039	Compound	mg/100g	0.0630611	Isochlorogenic acid	354.095						7.85066e-07
M0x20MCx2832	8900	Compound	mg/100g	2522.45	Albumin	187.987	Organic compounds	Organohalogen compounds	Organofluorides		76-19-7	0.0314026
M0x20MCx2832	9021	Compound	mg/100g	58.0564	Betaine	117.079	Organic compounds	Organic acids and derivatives	Carboxylic acids and derivatives	Amino acids, peptides, and analogues	107-43-7	0.000722761
M0x20MCx2832	10510	Compound	mg/100g	0.620262	4-Hydroxybenzoic acid	138.032	Organic compounds	Benzenoids	Benzene and substituted derivatives	Benzoic acids and derivatives	99-96-7	7.72182e-06
M0x20MCx2832	11261	Compound	mg/100g	0.472958	o-Coumaric acid	164.047	Organic compounds	Phenylpropanoids and polyketides	Cinnamic acids and derivatives	Hydroxycinnamic acids and derivatives	583-17-5	5.88799e-06
M0x20MCx2832	11827	Compound	mg/100g	70.2221	beta-D-Glucopyranose	180.063	Organic compounds	Organooxygen compounds	Carbohydrates and carbohydrate conjugates	Monosaccharides	492-61-5	0.000874214
M0x20MCx2832	12531	Compound	mg/100g	107.875	D-Fructose	540.19	Organic compounds	Organooxygen compounds	Carbohydrates and carbohydrate conjugates	Glycosyl compounds	53188-23-1	0.00134297
M0x20MCx2832	12615	Compound	mg/100g	0.756734	Ergosterol	396.339					57-87-4	9.42079e-06
M0x20MCx2832	12681	Compound	mg/100g	84.8487	L-Cysteine	121.02	Organic compounds	Organic acids and derivatives	Carboxylic acids and derivatives	Amino acids, peptides, and analogues	52-90-4	0.00105631
M0x20MCx2832	13447	Compound	mg/100g	0.149829	Nickel	57.9353	Inorganic compounds	Homogeneous metal compounds	Homogeneous transition metal compounds		7440-02-0	1.86526e-06
M0x20MCx2832	14513	Compound	mg/100g	13.807	Biotin	244.088					58-85-5	0.000171888
M0x20MCx2832	16256	Compound	mg/100g	97.2718	Chlorine	69.9377					7782-50-5	0.00121096
M0x20MCx2832	21462	Compound	mg/100g	1220.69	Pectic acid	546.107	Organic compounds	Organooxygen compounds	Carbohydrates and carbohydrate conjugates	Sugar acids and derivatives	9046-40-6	0.0151967
M0x20MCx2832	39	Nutrient	mg/100g	30.4974	Ash							0.000366494
M0x20MCx2832	24	Nutrient	mg/100g	0.740105	20:1							8.89402e-06
M0x20MCx2832	565	Compound	α-TE	0.0263232	alpha-Tocopherol	430.381	Organic compounds	Lipids and lipid-like molecules	Prenol lipids	Quinone and hydroquinone lipids	59-02-9
M0x20MCx2832	8417	Compound	mg/100g	0.0125196	Thiamine hydrochloride	336.058					67-03-8	1.5586e-07
M0x20MCx2832	1014	Compound	NE	0.101753	Nicotinic acid	123.032	Organic compounds	Organoheterocyclic compounds	Pyridines and derivatives	Pyridinecarboxylic acids and derivatives	59-67-6
M0x20MCx2832	3636	Compound	mg/100g	0.000133193	Iodine	253.809					7553-56-2	1.65816e-09
M0x20MCx2832	3517	Compound	mg/100g	1.42364	Chromium	51.9405	Inorganic compounds	Homogeneous metal compounds	Homogeneous transition metal compounds		7440-47-3	1.77233e-05
M0x20MCx2832	12533	Compound	mg/100g	68.6789	D-Glucose	540.19	Organic compounds	Organooxygen compounds	Carbohydrates and carbohydrate conjugates	Monosaccharides	50-99-7	0.000855003
M0x20MCx2832	1193	Compound	mg/100g	38.7767	Maltose	342.116	Organic compounds	Organooxygen compounds	Carbohydrates and carbohydrate conjugates	Glycosyl compounds	69-79-4	0.000482742
M0x20MCx2832	21631	Compound	mg/100g	35.7076	C18:1, n-9	282.256						0.000444534
M0x20MCx2832	12763	Compound	mg/100g	85.9745	(Z,Z)-9,12-Octadecadienoic acid	280.24	Organic compounds	Lipids and lipid-like molecules	Lineolic acids and derivatives		60-33-3	0.00107032
M0x20MCx2832	12465	Compound	mg/100g	6.73952	alpha-Linolenic acid	278.225	Organic compounds	Lipids and lipid-like molecules	Lineolic acids and derivatives		463-40-1	8.39021e-05
M0x20MCx2832	13831	Compound	RE	4.79745	Retinol	286.23	Organic compounds	Lipids and lipid-like molecules	Prenol lipids	Retinoids	68-26-8
M0x20MCx2832	838	Compound	mg/100g	0.00666834	Vanillin	152.047	Organic compounds	Benzenoids	Benzene and substituted derivatives	Phenols and derivatives	121-33-5	8.3016e-08
M0x20MCx2832	3772	Compound	mg/100g	0.885685	Gadoleic acid	310.287					29204-02-2	1.10261e-05
M0x20MCx2832	12861	Compound	mg/100g	949.787	Oleic acid	282.256					112-80-1	0.0118242
M0x20MCx2832	787	Compound	mg/100g	15.2273	L-Asparagine	132.053	Organic compounds	Organic acids and derivatives	Carboxylic acids and derivatives	Amino acids, peptides, and analogues	70-47-3	0.000189569
M0x20MCx2832	11844	Compound	mg/100g	0.567192	L-Citrulline	175.096	Organic compounds	Organic acids and derivatives	Carboxylic acids and derivatives	Amino acids, peptides, and analogues	372-75-8	7.06113e-06
M0x20MCx2832	12167	Compound	mg/100g	21.8803	Levoglutamide	146.069	Organic compounds	Organic acids and derivatives	Carboxylic acids and derivatives	Amino acids, peptides, and analogues	56-85-9	0.000272394
M0x20MCx2832	12539	Compound	mg/100g	57.0207	Glutamic acid	147.053					6899-05-4	0.000709866
M0x20MCx2832	12169	Compound	mg/100g	3.83238	Racemethionine	149.051	Organic compounds	Organic acids and derivatives	Carboxylic acids and derivatives	Amino acids, peptides, and analogues	59-51-8	4.77104e-05
M0x20MCx2832	13248	Compound	mg/100g	8.53087	(±)-Phenylalanine	165.079					150-30-1	0.000106203
M0x20MCx2832	30172	Compound	mg/100g	27.1409	Proline	115.063					609-36-9	0.000337885
M0x20MCx2832	508	Compound	mg/100g	0.206948	NG,NG-Dimethyl-L-arginine	202.143	Organic compounds	Organic acids and derivatives	Carboxylic acids and derivatives	Amino acids, peptides, and analogues	30315-93-6	2.57636e-06
M0x20MCx2832	21970	Compound	mg/100g	2.17372	Aminoadipic acid	161.069	Organic compounds	Organic acids and derivatives	Carboxylic acids and derivatives	Amino acids, peptides, and analogues	542-32-5	2.70613e-05
M0x20MCx2832	21972	Compound	mg/100g	0.281041	Creatinine	113.059	Organic compounds	Organoheterocyclic compounds	Azolines	Imidazolines	60-27-5	3.49876e-06
M0x20MCx2832	12166	Compound	mg/100g	0.0769031	Dopamine	153.079	Organic compounds	Benzenoids	Benzene and substituted derivatives	Phenols and derivatives	62-31-7	9.57388e-07
M0x20MCx2832	12599	Compound	mg/100g	0.275676	Histamine	222.159	Organic compounds	Organonitrogen compounds	Amines	Aralkylamines	51-45-6	3.43196e-06
M0x20MCx2832	30174	Compound	mg/100g	0.204138	cis 4-Hydroxyproline	131.058					618-27-9	2.54137e-06
M0x20MCx2832	13514	Compound	mg/100g	1.0075	4-Hydroxyproline	131.058	Organic compounds	Organic acids and derivatives	Carboxylic acids and derivatives	Amino acids, peptides, and analogues	51-35-4	1.25427e-05
M0x20MCx2832	1494	Compound	mg/100g	1.5189	Putrescine	88.1	Organic compounds	Organonitrogen compounds	Amines	Primary amines	110-60-1	1.89092e-05
M0x20MCx2832	12161	Compound	mg/100g	0.0319365	Serotonin	176.095	Organic compounds	Organoheterocyclic compounds	Indoles and derivatives	Tryptamines and derivatives	50-67-9	3.97586e-07
M0x20MCx2832	3192	Compound	mg/100g	0.602194	Taurine	125.015	Organic compounds	Organic acids and derivatives	Sulfonic acids and derivatives	Sulfonic acids	107-35-7	7.49689e-06
M0x20MCx2832	13401	Compound	mg/100g	1027.45	Nitrogen	28.0061					7727-37-9	0.012791
M0x20MCx2832	2251	Compound	mg/100g	2.10218	(±)-Tryptophan	204.09	Organic compounds	Organoheterocyclic compounds	Indoles and derivatives	Indolyl carboxylic acids and derivatives	54-12-6	2.61706e-05
M0x20MCx2832	2520	Compound	mg/100g	7.22368	(R)-Oxypeucedanin	286.084					3173-02-2	8.99296e-05
M0x20MCx2832	16140	Compound	mg/100g	73.9223	Maltodextrin		Organic compounds	Organooxygen compounds	Carbohydrates and carbohydrate conjugates	Glycosyl compounds	9050-36-6	0.00092028
M0x20MCx2832	10326	Compound	mg/100g	1432.67	Starch, pregelatinized	692.274					977050-93-3	0.0178357
M0x20MCx2832	12126	Compound	mg/100g	15.1704	(±)-erythro-Isoleucine	131.095	Organic compounds	Organic acids and derivatives	Carboxylic acids and derivatives	Amino acids, peptides, and analogues	443-79-8	0.000188861
M0x20MCx2832	12890	Compound	mg/100g	19.3323	epsilon-Polylysine	146.106					25104-18-1	0.000240673
M0x20MCx2832	24096	Compound	mg/100g	27.764	D-Aspartic acid	133.038					1783-96-6	0.000345642
M0x20MCx2832	16357	Compound	mg/100g	76.1071	(E)-2-Phenyl-2-butenal	146.073	Organic compounds	Benzenoids	Benzene and substituted derivatives	Phenylacetaldehydes	4411-89-6	0.000947479
M0x20MCx2832	1224	Compound	mg/100g	21.6318	L-Ascorbic acid	176.032					50-81-7	0.0002693
M0x20MCx2832	1182	Compound	mg/100g	4428.65	Cellulose	342.116	Organic compounds	Organooxygen compounds	Carbohydrates and carbohydrate conjugates	Oligosaccharides	9004-34-6	0.0551336
M0x20MCx2832	2432	Compound	mg/100g	0.264402	d-Tocopherol	402.35	Organic compounds	Lipids and lipid-like molecules	Prenol lipids	Quinone and hydroquinone lipids	119-13-1	3.29161e-06
M0x20MCx2832	3571	Compound	mg/100g	5.46991	Aluminum	30.005	Inorganic compounds	Homogeneous metal compounds	Homogeneous post-transition metal compounds		7429-90-5	6.80965e-05
M0x20MCx2832	3714	Compound	mg/100g	0.239885	Silicon	32.0082	Inorganic compounds	Homogeneous metal compounds	Homogeneous metalloid compounds		7440-21-3	2.9864e-06
M0x20MCx2832	3723	Compound	mg/100g	0.26361	Tin	123.933	Inorganic compounds	Mixed metal/non-metal compounds	Miscellaneous mixed metal/non-metals		7440-31-5	3.28176e-06
M0x20MCx2832	5457	Compound	mg/100g	395.415	Anthocyanins	207.081					11029-12-2	0.00492264
M0x20MCx2832	8115	Compound	mg/100g	733.715	Malic acid	134.022	Organic compounds	Lipids and lipid-like molecules	Fatty Acyls	Fatty acids and conjugates	6915-15-7	0.00913423
M0x20MCx2832	3011	Compound	mg/100g	2.21031	Dodecanoic acid	200.178	Organic compounds	Lipids and lipid-like molecules	Fatty Acyls	Fatty acids and conjugates	143-07-7	2.75167e-05
M0x20MCx2832	453	Compound	mg/100g	6.45371	Theophylline	180.065	Organic compounds	Alkaloids and derivatives			58-55-9	8.0344e-05
M0x20MCx2832	455	Compound	mg/100g	34.6156	Theobromine	180.065	Organic compounds	Alkaloids and derivatives			83-67-0	0.000430939
M0x20MCx2832	1111	Compound	mg/100g	338.472	Chinese tannin	1700.17	Organic compounds	Phenylpropanoids and polyketides	Tannins	Hydrolyzable tannins	1401-55-4	0.00421373
M0x20MCx2832	2100	Compound	mg/100g	11.0946	Caffeine	194.08	Organic compounds	Alkaloids and derivatives			58-08-2	0.00013812
M0x20MCx2832	3599	Compound	mg/100g	0.0448902	17alpha-ethynylestradiol	296.178	Organic compounds	Lipids and lipid-like molecules	Steroids and steroid derivatives	Estrane steroids	57-63-6	5.5885e-07
M0x20MCx2832	6558	Compound	mg/100g	0.538682	Chloride	34.9689	Inorganic compounds	Homogeneous non-metal compounds	Homogeneous halogens		16887-00-6	6.7062e-06
M0x20MCx2832	7312	Compound	mg/100g	109.981	Purine	120.044	Organic compounds	Organoheterocyclic compounds	Imidazopyrimidines	Purines and purine derivatives	120-73-0	0.00136918
M0x20MCx2832	9631	Compound	mg/100g	0.179561	Iron oxide	71.9299					1332-37-2	2.2354e-06
M0x20MCx2832	12488	Compound	mg/100g	0.0942693	Nicotinamide	122.048	Organic compounds	Organoheterocyclic compounds	Pyridines and derivatives	Pyridinecarboxylic acids and derivatives	98-92-0	1.17359e-06
M0x20MCx2832	14943	Compound	mg/100g	0.0224451	Linalool	154.136					78-70-6	2.79425e-07
M0x20MCx2832	19148	Compound	mg/100g	3.1872	Phosphatidylcholine	759.578					6753-55-5	3.96784e-05
M0x20MCx2832	3762	Compound	mg/100g	4.48152	alpha-Catechin	290.079					490-46-0	5.57917e-05
M0x20MCx2832	17707	Compound	mg/100g	7.04544	Epigallocatechin	306.074	Organic compounds	Phenylpropanoids and polyketides	Flavonoids	Flavans	970-74-1	8.77107e-05
M0x20MCx2832	4486	Compound	mg/100g	0.000240115	Fluoride	18.9984					16984-48-8	2.98925e-09
M0x20MCx2832	2602	Compound	mg/100g	0.0360038	Cyanidin	287.056	Organic compounds	Phenylpropanoids and polyketides	Flavonoids	Hydroxyflavonoids	528-58-5	4.48222e-07
M0x20MCx2832	13	Compound	mg/100g	0.0362156	Cyanidin 3-(6''-succinyl-glucoside)	549.124	Organic compounds	Phenylpropanoids and polyketides	Flavonoids	Flavonoid glycosides	216692-08-9	4.50859e-07
M0x20MCx2832	2603	Compound	mg/100g	0.043655	Cyanidin 3-glucoside	449.108					7084-24-4	5.43473e-07
M0x20MCx2832	12429	Compound	mg/100g	0.446112	Pelargonidin	271.061	Organic compounds	Phenylpropanoids and polyketides	Flavonoids	Hydroxyflavonoids	134-04-3	5.55378e-06
M0x20MCx2832	17306	Compound	mg/100g	0.14176	Pelargonidin 3-(6''-malonylglucoside)	519.114					104056-23-7	1.76481e-06
M0x20MCx2832	14	Compound	mg/100g	0.309257	Pelargonidin 3-(6''-succinyl-glucoside)	533.13						3.85003e-06
M0x20MCx2832	31	Compound	mg/100g	0.0124849	Pelargonidin 3-arabinoside	403.103						1.55428e-07
M0x20MCx2832	2748	Compound	mg/100g	0.712793	Pelargonidin 3-glucoside	433.113					18466-51-8	8.87376e-06
M0x20MCx2832	21825	Compound	mg/100g	0.021929	Pelargonidin 3-rutinoside	579.171					33978-17-5	2.73e-07
M0x20MCx2832	17121	Compound	mg/100g	0.00837495	Epicatechin 3-gallate	442.09	Organic compounds	Phenylpropanoids and polyketides	Flavonoids	Flavans	1257-08-5	1.04262e-07
M0x20MCx2832	2571	Compound	mg/100g	0.107436	Catechin	290.079	Organic compounds	Phenylpropanoids and polyketides	Flavonoids	Flavans	154-23-4	1.3375e-06
M0x20MCx2832	17712	Compound	mg/100g	0.00152272	Gallocatechin	306.074	Organic compounds	Phenylpropanoids and polyketides	Flavonoids	Flavans	970-73-0	1.89567e-08
M0x20MCx2832	958	Compound	mg/100g	0.0183572	Procyanidin B1	578.142	Organic compounds	Phenylpropanoids and polyketides	Tannins	Proanthocyanidins	20315-25-7	2.28534e-07
M0x20MCx2832	12207	Compound	mg/100g	0.000888252	Procyanidin B2	578.142	Organic compounds	Phenylpropanoids and polyketides	Tannins	Proanthocyanidins	29106-49-8	1.10581e-08
M0x20MCx2832	12208	Compound	mg/100g	0.0325692	Procyanidin B3	578.142	Organic compounds	Phenylpropanoids and polyketides	Tannins	Proanthocyanidins	23567-23-9	4.05464e-07
M0x20MCx2832	12209	Compound	mg/100g	0.00384909	Procyanidin B4	578.142					29106-51-2	4.79184e-08
M0x20MCx2832	108	Compound	mg/100g	0.0148042	Procyanidin trimer EEC	866.206					490-46-0	1.84302e-07
M0x20MCx2832	633	Compound	mg/100g	0.0208254	Kaempferol	286.048	Organic compounds	Phenylpropanoids and polyketides	Flavonoids	Flavones	520-18-3	2.59262e-07
M0x20MCx2832	16485	Compound	mg/100g	0.00969114	Astragalin	448.101	Organic compounds	Phenylpropanoids and polyketides	Flavonoids	Flavonoid glycosides	480-10-4	1.20648e-07
M0x20MCx2832	634	Compound	mg/100g	0.00594775	Kaempferol 3-glucuronide	462.08	Organic compounds	Phenylpropanoids and polyketides	Flavonoids	Flavonoid glycosides	22688-78-4	7.40452e-08
M0x20MCx2832	2736	Compound	mg/100g	0.0017765	Morin	302.043	Organic compounds	Phenylpropanoids and polyketides	Flavonoids	Flavones	480-16-0	2.21162e-08
M0x20MCx2832	12727	Compound	mg/100g	0.0329853	Myricetin	318.038	Organic compounds	Phenylpropanoids and polyketides	Flavonoids	Flavones	529-44-2	4.10643e-07
M0x20MCx2832	11907	Compound	mg/100g	0.0204175	Quercetin	302.043	Organic compounds	Phenylpropanoids and polyketides	Flavonoids	Flavones	117-39-5	2.54184e-07
M0x20MCx2832	21778	Compound	mg/100g	0.0453996	4-Hydroxybenzoic acid glucoside	300.085					15397-25-8	5.65192e-07
M0x20MCx2832	18839	Compound	mg/100g	0.00148042	Theogallin	344.074					53584-43-3	1.84302e-08
M0x20MCx2832	12578	Compound	mg/100g	0.91334	Ellagic acid	302.006	Organic compounds	Phenylpropanoids and polyketides	Tannins	Hydrolyzable tannins	476-66-4	1.13704e-05
M0x20MCx2832	221	Compound	mg/100g	0.0844671	Ellagic acid glucoside	464.059						1.05156e-06
M0x20MCx2832	15910	Compound	mg/100g	0.00296084	1-O-Caffeoylglucose	342.095					14364-08-0	3.68603e-08
M0x20MCx2832	12055	Compound	mg/100g	0.0165245	Cinnamic acid	148.052					621-82-9	2.05718e-07
M0x20MCx2832	21359	Compound	mg/100g	0.00444126	trans-p-Coumaric acid 4-glucoside	326.1					14364-05-7	5.52905e-08
M0x20MCx2832	15909	Compound	mg/100g	0.12939	1-O-p-Coumaroyl-beta-D-glucose	326.1					7139-64-2	1.61081e-06
M0x20MCx2832	238	Compound	mg/100g	0.00296084	Feruloyl glucose	356.111						3.68603e-08
M0x20MCx2832	2613	Compound	mg/100g	0.00582299	Delphinidin	303.05	Organic compounds	Phenylpropanoids and polyketides	Flavonoids	Hydroxyflavonoids	528-53-0	7.2492e-08
M0x20MCx2832	2798	Compound	mg/100g	0.000296084	Apigenin	270.053	Organic compounds	Phenylpropanoids and polyketides	Flavonoids	Flavones	520-36-5	3.68603e-09
M0x20MCx2832	13258	Compound	mg/100g	0.000592168	Luteolin	286.048	Organic compounds	Phenylpropanoids and polyketides	Flavonoids	Flavones	491-70-3	7.37207e-09
M0x20MCx2832	2713	Compound	mg/100g	0.000296084	Malvidin	331.082					643-84-5	3.68603e-09
M0x20MCx2832	2753	Compound	mg/100g	0.00148042	Peonidin	301.071	Organic compounds	Phenylpropanoids and polyketides	Flavonoids	O-methylated flavonoids	134-01-0	1.84302e-08
M0x20MCx2832	2755	Compound	mg/100g	0.00325692	Petunidin	317.066	Organic compounds	Phenylpropanoids and polyketides	Flavonoids	O-methylated flavonoids	1429-30-7	4.05464e-08
M0x20MCx2832	2572	Compound	mg/100g	0.00444126	Catechin 3-gallate	442.09					25615-05-8	5.52905e-08
M0x20MCx2832	678	Compound	mg/100g	0.00769819	(S)-Naringenin	272.068	Organic compounds	Phenylpropanoids and polyketides	Flavonoids	Flavans	480-41-1	9.58369e-08
M0x20MCx2832	13831	Compound	mg/100g	0.00192244	Retinol	286.23	Organic compounds	Lipids and lipid-like molecules	Prenol lipids	Retinoids	68-26-8	2.39329e-08
M0x20MCx2832	8091	Compound	mg/100g	7.10602e-07	(E)-2-Hexen-1-ol	100.089					928-95-0	8.84648e-12
M0x20MCx2832	8073	Compound	mg/100g	8.70487e-08	1-Hexanol	102.104	Organic compounds	Lipids and lipid-like molecules	Fatty Acyls	Fatty alcohols	111-27-3	1.08369e-12
M0x20MCx2832	19931	Compound	mg/100g	1.79131e-06	2-Hexenyl acetate	142.099					2497-18-9	2.23005e-11
M0x20MCx2832	1267	Compound	mg/100g	1.84756e-07	Hexyl acetate	144.115	Organic compounds	Organic acids and derivatives	Carboxylic acids and derivatives	Carboxylic acid derivatives	142-92-7	2.30008e-12
M0x20MCx2832	662	Compound	mg/100g	0.0725406	Gallic acid	170.022	Organic compounds	Benzenoids	Benzene and substituted derivatives	Benzoic acids and derivatives	149-91-7	9.03078e-07
M0x20MCx2832	7	Nutrient	mg/100g	0.0122518	14:1							1.47232e-07
M0x20MCx2832	9	Nutrient	mg/100g	0.479465	16:1 c							5.76184e-06
M0x20MCx2832	10	Nutrient	mg/100g	0.00573066	16:1 t							6.88667e-08
M0x20MCx2832	12	Nutrient	mg/100g	0.0763082	17:1							9.17014e-07
M0x20MCx2832	13	Nutrient	mg/100g	20.7202	18:1 c							0.000248999
M0x20MCx2832	14	Nutrient	mg/100g	0.294593	18:1 t							3.54019e-06
M0x20MCx2832	16	Nutrient	mg/100g	0.0950768	18:2 CLAs							1.14256e-06
M0x20MCx2832	18	Nutrient	mg/100g	0.0878311	18:2 t not further defined							1.05549e-06
M0x20MCx2832	19	Nutrient	mg/100g	0.145722	18:2 t,t							1.75118e-06
M0x20MCx2832	22	Nutrient	mg/100g	0.0269553	18:3i							3.23928e-07
M0x20MCx2832	23	Nutrient	mg/100g	0.30659	18:4							3.68437e-06
M0x20MCx2832	25	Nutrient	mg/100g	0.296975	20:2 n-6 c,c							3.56882e-06
M0x20MCx2832	26	Nutrient	mg/100g	0.0152818	20:3 n-3							1.83644e-07
M0x20MCx2832	27	Nutrient	mg/100g	0.0362942	20:3 n-6							4.36156e-07
M0x20MCx2832	28	Nutrient	mg/100g	0.048398	20:3 undifferentiated							5.8161e-07
M0x20MCx2832	31	Nutrient	mg/100g	0.0584193	22:0							7.02039e-07
M0x20MCx2832	32	Nutrient	mg/100g	0.0200573	22:1 c							2.41033e-07
M0x20MCx2832	33	Nutrient	mg/100g	0.017192	22:1 t							2.066e-07
M0x20MCx2832	34	Nutrient	mg/100g	0.0744986	22:1 undifferentiated							8.95267e-07
M0x20MCx2832	35	Nutrient	mg/100g	0.0630372	22:4							7.57533e-07
M0x20MCx2832	36	Nutrient	mg/100g	0.101137	22:5 n-3							1.21538e-06
M0x20MCx2832	37	Nutrient	mg/100g	0.017192	24:1 c							2.066e-07
M0x20MCx2832	13272	Compound	mg/100g	51.4546	Cholesterol	386.355	Organic compounds	Lipids and lipid-like molecules	Steroids and steroid derivatives	Cholestane steroids	57-88-5	0.000640573
M0x20MCx2832	21596	Compound	mg/100g	4.25381e-06	Vitamin D	384.339					1406-16-2	5.29568e-11
M0x20MCx2832	13267	Compound	mg/100g	6.42087e-06	Cyanocobalamin	1354.57					68-19-9	7.99353e-11
M0x20MCx2832	21939	Compound	mg/100g	5.66581e-07	25-Hydroxycholecalciferol	400.334	Organic compounds	Lipids and lipid-like molecules	Prenol lipids	Triterpenoids	19356-17-3	7.05353e-12
M0x20MCx2832	12735	Compound	mg/100g	3.06115e-06	Vitamin D3	384.339					67-97-0	3.81091e-11
M0x20MCx2832	12030	Compound	mg/100g	0.0808044	Decanoic acid	172.146	Organic compounds	Lipids and lipid-like molecules	Fatty Acyls	Fatty acids and conjugates	334-48-5	1.00596e-06
M0x20MCx2832	2953	Compound	mg/100g	2.46132	Vaccenic acid	282.256	Organic compounds	Lipids and lipid-like molecules	Fatty Acyls	Fatty acids and conjugates	693-72-1	3.06416e-05
M0x20MCx2832	11875	Compound	mg/100g	0.718052	Arachidonic acid	304.24	Organic compounds	Lipids and lipid-like molecules	Fatty Acyls	Fatty acids and conjugates	506-32-1	8.93923e-06
M0x20MCx2832	3004	Compound	mg/100g	0.140994	Doconexent	328.24					6217-54-5	1.75527e-06
M0x20MCx2832	8052	Compound	mg/100g	0.181505	Heptanoic acid	130.099	Organic compounds	Lipids and lipid-like molecules	Fatty Acyls	Fatty acids and conjugates	111-14-8	2.2596e-06
M0x20MCx2832	1145	Compound	mg/100g	15.4155	Lactose	342.116	Organic compounds	Organooxygen compounds	Carbohydrates and carbohydrate conjugates	Glycosyl compounds	63-42-3	0.000191912
M0x20MCx2832	3103	Compound	mg/100g	0.027642	Eicosapentaenoic acid	302.225	Organic compounds	Lipids and lipid-like molecules	Fatty Acyls	Fatty acids and conjugates	10417-94-4	3.44123e-07
M0x20MCx2832	21596	Compound	IU	0.179295	Vitamin D	384.339					1406-16-2
M0x20MCx2832	10035	Compound	mg/100g	0.0351441	Pentadecanoic acid	242.225	Organic compounds	Lipids and lipid-like molecules	Fatty Acyls	Fatty acids and conjugates	1002-84-2	4.37519e-07
M0x20MCx2832	2944	Compound	mg/100g	0.0179618	Gamolenic acid	278.225	Organic compounds	Lipids and lipid-like molecules	Lineolic acids and derivatives		506-26-3	2.23611e-07
M0x20MCx2832	29955	Compound	mg/100g	2.24538e-05	Menatetrenone	444.303					863-61-6	2.79533e-10
M0x20MCx2832	13408	Compound	mg/100g	1.14613e-06	2',3'-Dihydro-phytomenadione	452.365					64236-23-3	1.42685e-11
M0x20MCx2832	13719	Compound	mg/100g	0.000530086	alpha-Carotene	536.438	Organic compounds	Lipids and lipid-like molecules	Prenol lipids	Tetraterpenoids	7488-99-5	6.59919e-09
M0x20MCx2832	12022	Compound	mg/100g	0.000108883	beta-Cryptoxanthin	552.433					472-70-8	1.35551e-09
M0x20MCx2832	14537	Compound	mg/100g	0.0104126	Lycopene	536.438					502-65-8	1.29629e-07
M0x20MCx2832	21950	Compound	mg/100g	3.58747e-06	24,25-Dihydroxyvitamin D3	416.329					40013-87-4	4.46614e-11
M0x20MCx2832	23049	Compound	mg/100g	1.00527e-05	Cobalamin	1328.56					13408-78-1	1.25149e-10
M0x20MCx2832	3307	Compound	mg/100g	0.060936	Nonanoic acid	158.131	Organic compounds	Lipids and lipid-like molecules	Fatty Acyls	Fatty acids and conjugates	112-05-0	7.5861e-07
M0x20MCx2832	21989	Compound	mg/100g	0.319484	7Z,10Z,13Z,16Z,19Z-Docosapentaenoic acid	330.256					24880-45-3	3.97735e-06
M0x20MCx2832	21947	Compound	mg/100g	15.4155	beta-Lactose	342.116	Organic compounds	Organooxygen compounds	Carbohydrates and carbohydrate conjugates	Glycosyl compounds	5965-66-2	0.000191912
M0x20MCx2832	4677	Compound	mg/100g	0.286533	Heptadecanoic acid	270.256	Organic compounds	Lipids and lipid-like molecules	Fatty Acyls	Fatty acids and conjugates	506-12-7	3.56713e-06
M0x20MCx2896	1	Nutrient	mg/100g	40885.6	Fat							0.233064
M0x20MCx2896	2	Nutrient	mg/100g	13453.7	Proteins							0.0766911
M0x20MCx2896	3	Nutrient	mg/100g	24548.5	Carbohydrate							0.139936
M0x20MCx2896	4	Nutrient	mg/100g	35180.9	Fatty acids							0.200545
M0x20MCx2896	5	Nutrient	mg/100g	6080.2	Fiber (dietary)							0.0346595
M0x20MCx2896	7	Nutrient	mg/100g	0.988563	14:1							5.63519e-06
M0x20MCx2896	9	Nutrient	mg/100g	46.0923	16:1 c							0.000262744
M0x20MCx2896	10	Nutrient	mg/100g	5.47429	16:1 t							3.12055e-05
M0x20MCx2896	11	Nutrient	mg/100g	62.6509	16:1 undifferentiated							0.000357134
M0x20MCx2896	12	Nutrient	mg/100g	7.7234	17:1							4.40263e-05
M0x20MCx2896	13	Nutrient	mg/100g	19380.1	18:1 c							0.110474
M0x20MCx2896	14	Nutrient	mg/100g	23.5911	18:1 t							0.000134478
M0x20MCx2896	15	Nutrient	mg/100g	17931	18:1 undifferentiated							0.102214
M0x20MCx2896	16	Nutrient	mg/100g	1.88889	18:2 CLAs							1.07674e-05
M0x20MCx2896	17	Nutrient	mg/100g	122.375	18:2 i							0.000697585
M0x20MCx2896	18	Nutrient	mg/100g	26.7979	18:2 t not further defined							0.000152758
M0x20MCx2896	20	Nutrient	mg/100g	16926.8	18:2 undifferentiated							0.0964892
M0x20MCx2896	21	Nutrient	mg/100g	101.613	18:3 undifferentiated							0.000579233
M0x20MCx2896	23	Nutrient	mg/100g	8.24068	18:4							4.6975e-05
M0x20MCx2896	24	Nutrient	mg/100g	91.5469	20:1							0.000521852
M0x20MCx2896	25	Nutrient	mg/100g	3.53052	20:2 n-6 c,c							2.01253e-05
M0x20MCx2896	26	Nutrient	mg/100g	0.579606	20:3 n-3							3.30398e-06
M0x20MCx2896	27	Nutrient	mg/100g	1.16702	20:3 n-6							6.65245e-06
M0x20MCx2896	28	Nutrient	mg/100g	1.7423	20:3 undifferentiated							9.93175e-06
M0x20MCx2896	29	Nutrient	mg/100g	6.28813	20:4 undifferentiated							3.58448e-05
M0x20MCx2896	31	Nutrient	mg/100g	296.242	22:0							0.00168869
M0x20MCx2896	32	Nutrient	mg/100g	1.70369	22:1 c							9.7117e-06
M0x20MCx2896	34	Nutrient	mg/100g	6.6207	22:1 undifferentiated							3.77405e-05
M0x20MCx2896	35	Nutrient	mg/100g	1.76224	22:4							1.00454e-05
M0x20MCx2896	37	Nutrient	mg/100g	2.25858	24:1 c							1.28748e-05
M0x20MCx2896	38	Nutrient	kcal/100g	1276.51	Energy
M0x20MCx2896	13831	Compound	RE	22.9813	Retinol	286.23	Organic compounds	Lipids and lipid-like molecules	Prenol lipids	Retinoids	68-26-8
M0x20MCx2896	14616	Compound	mg/100g	0.763961	beta-Carotene	536.438					7235-40-7	5.93241e-06
M0x20MCx2896	565	Compound	α-TE	31.2607	alpha-Tocopherol	430.381	Organic compounds	Lipids and lipid-like molecules	Prenol lipids	Quinone and hydroquinone lipids	59-02-9
M0x20MCx2896	565	Compound	mg/100g	28.5196	alpha-Tocopherol	430.381	Organic compounds	Lipids and lipid-like molecules	Prenol lipids	Quinone and hydroquinone lipids	59-02-9	0.000221465
M0x20MCx2896	3517	Compound	mg/100g	0.31903	Chromium	51.9405	Inorganic compounds	Homogeneous metal compounds	Homogeneous transition metal compounds		7440-47-3	2.47737e-06
M0x20MCx2896	13447	Compound	mg/100g	0.117493	Nickel	57.9353	Inorganic compounds	Homogeneous metal compounds	Homogeneous transition metal compounds		7440-02-0	9.12374e-07
M0x20MCx2896	21631	Compound	mg/100g	13356.6	C18:1, n-9	282.256						0.103718
M0x20MCx2896	12763	Compound	mg/100g	17032.5	(Z,Z)-9,12-Octadecadienoic acid	280.24	Organic compounds	Lipids and lipid-like molecules	Lineolic acids and derivatives		60-33-3	0.132263
M0x20MCx2896	8417	Compound	mg/100g	1.20607	Thiamine hydrochloride	336.058					67-03-8	9.36554e-06
M0x20MCx2896	12163	Compound	mg/100g	0.263349	Riboflavine	376.138	Organic compounds	Organoheterocyclic compounds	Pteridines and derivatives	Alloxazines and isoalloxazines	83-88-5	2.04499e-06
M0x20MCx2896	1014	Compound	NE	4.56096	Nicotinic acid	123.032	Organic compounds	Organoheterocyclic compounds	Pyridines and derivatives	Pyridinecarboxylic acids and derivatives	59-67-6
M0x20MCx2896	1014	Compound	mg/100g	4.11546	Nicotinic acid	123.032	Organic compounds	Organoheterocyclic compounds	Pyridines and derivatives	Pyridinecarboxylic acids and derivatives	59-67-6	3.1958e-05
M0x20MCx2896	574	Compound	mg/100g	0.441515	Pyridoxine	169.074	Organic compounds	Organoheterocyclic compounds	Pyridines and derivatives	Pyridoxines	65-23-6	3.42852e-06
M0x20MCx2896	14507	Compound	mg/100g	43.1992	Folic acid	441.14					59-30-3	0.000335456
M0x20MCx2896	3524	Compound	mg/100g	91.87	Sodium	22.9898	Inorganic compounds	Homogeneous metal compounds	Homogeneous alkali metal compounds		7440-23-5	0.000713401
M0x20MCx2896	3522	Compound	mg/100g	466.398	Potassium	38.9637	Inorganic compounds	Homogeneous metal compounds	Homogeneous alkali metal compounds		7440-09-7	0.00362173
M0x20MCx2896	3514	Compound	mg/100g	113.529	Calcium	39.9626	Inorganic compounds	Homogeneous metal compounds	Homogeneous alkaline earth metal compounds		7440-70-2	0.000881592
M0x20MCx2896	3521	Compound	mg/100g	572.283	Phosphorus	33.9972					7723-14-0	0.00444397
M0x20MCx2896	16258	Compound	mg/100g	4.36917	Iron	55.9349	Inorganic compounds	Homogeneous metal compounds	Homogeneous transition metal compounds		15438-31-0	3.39281e-05
M0x20MCx2896	13403	Compound	mg/100g	0.122474	Selenium	79.9165	Inorganic compounds	Homogeneous non-metal compounds	Homogeneous other non-metal compounds		7782-49-2	9.51051e-07
M0x20MCx2896	3772	Compound	mg/100g	64.7646	Gadoleic acid	310.287					29204-02-2	0.000502919
M0x20MCx2896	12465	Compound	mg/100g	91.3498	alpha-Linolenic acid	278.225	Organic compounds	Lipids and lipid-like molecules	Lineolic acids and derivatives		463-40-1	0.000709362
M0x20MCx2896	12360	Compound	mg/100g	0.00631909	Phytomenadione	450.35	Organic compounds	Lipids and lipid-like molecules	Prenol lipids	Quinone and hydroquinone lipids	12001-79-5	4.90698e-08
M0x20MCx2896	710	Compound	mg/100g	30.9868	Choline	104.108	Organic compounds	Organonitrogen compounds	Quaternary ammonium salts	Cholines	62-49-7	0.000240623
M0x20MCx2896	2431	Compound	mg/100g	11.966	gamma-Tocopherol	416.365	Organic compounds	Lipids and lipid-like molecules	Prenol lipids	Quinone and hydroquinone lipids	1406-66-2	9.29201e-05
M0x20MCx2896	2432	Compound	mg/100g	1.35839	d-Tocopherol	402.35	Organic compounds	Lipids and lipid-like molecules	Prenol lipids	Quinone and hydroquinone lipids	119-13-1	1.05483e-05
M0x20MCx2896	10035	Compound	mg/100g	93.4048	Pentadecanoic acid	242.225	Organic compounds	Lipids and lipid-like molecules	Fatty Acyls	Fatty acids and conjugates	1002-84-2	0.00072532
M0x20MCx2896	8052	Compound	mg/100g	13.2348	Heptanoic acid	130.099	Organic compounds	Lipids and lipid-like molecules	Fatty Acyls	Fatty acids and conjugates	111-14-8	0.000102773
M0x20MCx2896	1131	Compound	mg/100g	8525.86	Sucrose	342.116	Organic compounds	Organooxygen compounds	Carbohydrates and carbohydrate conjugates	Glycosyl compounds	57-50-1	0.0662062
M0x20MCx2896	3716	Compound	mg/100g	10043.8	Sugars	342.116					57-50-1	0.0779931
M0x20MCx2896	3730	Compound	mg/100g	3.27067	Zinc	63.9291	Inorganic compounds	Homogeneous metal compounds	Homogeneous transition metal compounds		7440-66-6	2.53978e-05
M0x20MCx2896	3583	Compound	mg/100g	1.11596	Copper	62.9296	Inorganic compounds	Homogeneous metal compounds	Homogeneous transition metal compounds		7440-50-8	8.66583e-06
M0x20MCx2896	3637	Compound	mg/100g	2.07099	Manganese	54.938	Inorganic compounds	Homogeneous metal compounds	Homogeneous transition metal compounds		7439-96-5	1.6082e-05
M0x20MCx2896	13831	Compound	IU	426.956	Retinol	286.23	Organic compounds	Lipids and lipid-like molecules	Prenol lipids	Retinoids	68-26-8
M0x20MCx2896	1224	Compound	mg/100g	14.9153	L-Ascorbic acid	176.032					50-81-7	0.000115822
M0x20MCx2896	8425	Compound	mg/100g	0.487218	Thiamine	265.112					70-16-6	3.78341e-06
M0x20MCx2896	8323	Compound	mg/100g	2.99795	Pantothenic acid	219.111					79-83-4	2.32801e-05
M0x20MCx2896	9021	Compound	mg/100g	20.8888	Betaine	117.079	Organic compounds	Organic acids and derivatives	Carboxylic acids and derivatives	Amino acids, peptides, and analogues	107-43-7	0.000162209
M0x20MCx2896	2250	Compound	mg/100g	253.941	L-Tryptophan	204.09	Organic compounds	Organoheterocyclic compounds	Indoles and derivatives	Indolyl carboxylic acids and derivatives	73-22-3	0.00197194
M0x20MCx2896	12002	Compound	mg/100g	575.004	L-Threonine	119.058	Organic compounds	Lipids and lipid-like molecules	Fatty Acyls	Fatty acids and conjugates	72-19-5	0.0044651
M0x20MCx2896	12400	Compound	mg/100g	785.008	L-Isoleucine	131.095	Organic compounds	Organic acids and derivatives	Carboxylic acids and derivatives	Amino acids, peptides, and analogues	73-32-5	0.00609585
M0x20MCx2896	1946	Compound	mg/100g	1106.85	L-Leucine	131.095	Organic compounds	Organic acids and derivatives	Carboxylic acids and derivatives	Amino acids, peptides, and analogues	61-90-5	0.00859504
M0x20MCx2896	474	Compound	mg/100g	569.18	L-Lysine	146.106	Organic compounds	Organic acids and derivatives	Carboxylic acids and derivatives	Amino acids, peptides, and analogues	56-87-1	0.00441988
M0x20MCx2896	12686	Compound	mg/100g	336.068	L-Methionine	149.051	Organic compounds	Organic acids and derivatives	Carboxylic acids and derivatives	Amino acids, peptides, and analogues	63-68-3	0.00260968
M0x20MCx2896	12566	Compound	mg/100g	263.366	L-Cystine	240.024	Organic compounds	Organic acids and derivatives	Carboxylic acids and derivatives	Amino acids, peptides, and analogues	56-89-3	0.00204512
M0x20MCx2896	446	Compound	mg/100g	413.406	L-Tyrosine	181.074	Organic compounds	Phenylpropanoids and polyketides	Phenylpropanoic acids		60-18-4	0.00321024
M0x20MCx2896	2257	Compound	mg/100g	1669.77	Arginine	174.112	Organic compounds	Organic acids and derivatives	Carboxylic acids and derivatives	Amino acids, peptides, and analogues	74-79-3	0.0129663
M0x20MCx2896	11859	Compound	mg/100g	437.619	L-Histidine	155.069	Organic compounds	Organic acids and derivatives	Carboxylic acids and derivatives	Amino acids, peptides, and analogues	71-00-1	0.00339826
M0x20MCx2896	556	Compound	mg/100g	711.793	L-Alanine	89.0477	Organic compounds	Organic acids and derivatives	Carboxylic acids and derivatives	Amino acids, peptides, and analogues	56-41-7	0.00552731
M0x20MCx2896	12570	Compound	mg/100g	1582.98	L-Aspartic acid	133.038	Organic compounds	Organic acids and derivatives	Carboxylic acids and derivatives	Amino acids, peptides, and analogues	56-84-8	0.0122924
M0x20MCx2896	12538	Compound	mg/100g	3581.77	L-Glutamic acid	147.053	Organic compounds	Organic acids and derivatives	Carboxylic acids and derivatives	Amino acids, peptides, and analogues	56-86-0	0.0278137
M0x20MCx2896	484	Compound	mg/100g	929.738	Glycine	75.032	Organic compounds	Organic acids and derivatives	Carboxylic acids and derivatives	Amino acids, peptides, and analogues	56-40-6	0.00721973
M0x20MCx2896	570	Compound	mg/100g	750.466	L-Proline	115.063	Organic compounds	Organic acids and derivatives	Carboxylic acids and derivatives	Amino acids, peptides, and analogues	147-85-3	0.00582762
M0x20MCx2896	12742	Compound	mg/100g	685.113	L-Serine	105.043	Organic compounds	Organic acids and derivatives	Carboxylic acids and derivatives	Amino acids, peptides, and analogues	56-45-1	0.00532014
M0x20MCx2896	3103	Compound	mg/100g	7.86072	Eicosapentaenoic acid	302.225	Organic compounds	Lipids and lipid-like molecules	Fatty Acyls	Fatty acids and conjugates	10417-94-4	6.10411e-05
M0x20MCx2896	12533	Compound	mg/100g	1469.51	D-Glucose	540.19	Organic compounds	Organooxygen compounds	Carbohydrates and carbohydrate conjugates	Monosaccharides	50-99-7	0.0114112
M0x20MCx2896	2944	Compound	mg/100g	3.41909	Gamolenic acid	278.225	Organic compounds	Lipids and lipid-like molecules	Lineolic acids and derivatives		506-26-3	2.65504e-05
M0x20MCx2896	1128	Compound	mg/100g	2030.09	Starch	180.063					9005-25-8	0.0157643
M0x20MCx2896	12030	Compound	mg/100g	3.38004	Decanoic acid	172.146	Organic compounds	Lipids and lipid-like molecules	Fatty Acyls	Fatty acids and conjugates	334-48-5	2.62472e-05
M0x20MCx2896	1936	Compound	mg/100g	10.4014	Stigmasterol	412.371					83-48-7	8.07704e-05
M0x20MCx2896	12524	Compound	mg/100g	12.2223	Campesterol	400.371	Organic compounds	Lipids and lipid-like molecules	Steroids and steroid derivatives	Ergostane steroids	474-62-4	9.49103e-05
M0x20MCx2896	12365	Compound	mg/100g	105.949	beta-Sitosterol	414.386	Organic compounds	Lipids and lipid-like molecules	Steroids and steroid derivatives	Stigmastanes and derivatives	83-46-5	0.000822731
M0x20MCx2896	12222	Compound	mg/100g	0.0139698	Formononetin	268.074	Organic compounds	Phenylpropanoids and polyketides	Isoflavonoids	O-methylated isoflavonoids	485-72-3	1.0848e-07
M0x20MCx2896	2558	Compound	mg/100g	33.7511	Caffeic acid	180.042	Organic compounds	Phenylpropanoids and polyketides	Cinnamic acids and derivatives	Hydroxycinnamic acids and derivatives	331-39-5	0.000262088
M0x20MCx2896	12581	Compound	mg/100g	0.37655	Lariciresinol	360.157					27003-73-2	2.92404e-06
M0x20MCx2896	14420	Compound	mg/100g	0.373429	(-)-Matairesinol	370.236					580-72-3	2.8998e-06
M0x20MCx2896	2760	Compound	mg/100g	0.0935831	(+)-Pinoresinol	358.142					487-36-5	7.26704e-07
M0x20MCx2896	12663	Compound	mg/100g	0.103613	Secoisolariciresinol	362.173						8.04588e-07
M0x20MCx2896	742	Compound	mg/100g	0.558791	Gossypol	518.194					303-45-7	4.3392e-06
M0x20MCx2896	838	Compound	mg/100g	0.0502912	Vanillin	152.047	Organic compounds	Benzenoids	Benzene and substituted derivatives	Phenols and derivatives	121-33-5	3.90528e-07
M0x20MCx2896	1112	Compound	mg/100g	106.244	Tartaric acid	150.016					133-37-9	0.000825017
M0x20MCx2896	2523	Compound	mg/100g	1.22934	Quercetin 7-glucoside	464.095					491-50-9	9.54624e-06
M0x20MCx2896	2593	Compound	mg/100g	29.0859	p-Coumaric acid	164.047	Organic compounds	Phenylpropanoids and polyketides	Cinnamic acids and derivatives	Hydroxycinnamic acids and derivatives	7400-08-0	0.000225862
M0x20MCx2896	2700	Compound	mg/100g	86.616	Isoferulic acid	194.058	Organic compounds	Phenylpropanoids and polyketides	Cinnamic acids and derivatives	Hydroxycinnamic acids and derivatives	537-73-5	0.000672602
M0x20MCx2896	2772	Compound	mg/100g	0.558791	6-Acetyl-2,2-dimethyl-2H-1-benzopyran	202.099					19013-07-1	4.3392e-06
M0x20MCx2896	3636	Compound	mg/100g	0.0029577	Iodine	253.809					7553-56-2	2.29675e-08
M0x20MCx2896	3718	Compound	mg/100g	262.854	Sulfur	31.9721					7704-34-9	0.00204115
M0x20MCx2896	5557	Compound	mg/100g	51.5484	Phosphatidylethanolamine	747.52					50-59-9	0.000400291
M0x20MCx2896	5675	Compound	mg/100g	8.99653	1,2-Anhydrido-4,5-dihydroniveusin A	376.152					302-72-7	6.98611e-05
M0x20MCx2896	5677	Compound	mg/100g	11.567	1-Methoxy-4,5-dihydroniveusin A	408.178						8.98214e-05
M0x20MCx2896	5682	Compound	mg/100g	4.35857	15-Hydroxy-3-dehydrodeoxyfruticin	376.152						3.38457e-05
M0x20MCx2896	5699	Compound	mg/100g	0.61467	3-Ethoxyniveusin A	424.21						4.77312e-06
M0x20MCx2896	8827	Compound	mg/100g	12.7404	1,2-Anhydridoniveusin	376.152					121519-08-2	9.89337e-05
M0x20MCx2896	9722	Compound	mg/100g	15366.7	Lignin	508.994					9005-53-2	0.119328
M0x20MCx2896	10212	Compound	mg/100g	226.31	Rubber, natural-smoked sheet and latex solids (hevea brasiliensis)	296.94					9006-04-6	0.00175738
M0x20MCx2896	10559	Compound	mg/100g	293.478	trans-Sinapic acid	224.068	Organic compounds	Phenylpropanoids and polyketides	Cinnamic acids and derivatives	Hydroxycinnamic acids and derivatives	530-59-6	0.00227896
M0x20MCx2896	11907	Compound	mg/100g	11.1826	Quercetin	302.043	Organic compounds	Phenylpropanoids and polyketides	Flavonoids	Flavones	117-39-5	8.68367e-05
M0x20MCx2896	12681	Compound	mg/100g	581.698	L-Cysteine	121.02	Organic compounds	Organic acids and derivatives	Carboxylic acids and derivatives	Amino acids, peptides, and analogues	52-90-4	0.00451708
M0x20MCx2896	12804	Compound	mg/100g	0.59082	Ferulic acid	194.058					1135-24-6	4.58792e-06
M0x20MCx2896	12861	Compound	mg/100g	12059.5	Oleic acid	282.256					112-80-1	0.0936462
M0x20MCx2896	12887	Compound	mg/100g	4.30269	Niveusin C	378.168					75680-27-2	3.34118e-05
M0x20MCx2896	13272	Compound	mg/100g	154.077	Cholesterol	386.355	Organic compounds	Lipids and lipid-like molecules	Steroids and steroid derivatives	Cholestane steroids	57-88-5	0.00119646
M0x20MCx2896	14502	Compound	mg/100g	15227	(-)-Menthol	156.151					2216-51-5	0.118243
M0x20MCx2896	14593	Compound	mg/100g	435.857	Faradiol	442.381					20554-95-4	0.00338457
M0x20MCx2896	15632	Compound	mg/100g	9.83472	Argophyllin B	380.184					81686-18-2	7.63699e-05
M0x20MCx2896	18234	Compound	mg/100g	5.58791	Heliantriol C	458.376					71876-60-3	4.3392e-05
M0x20MCx2896	18235	Compound	mg/100g	0.279395	Heliantriol F	458.376					71876-59-0	2.1696e-06
M0x20MCx2896	19148	Compound	mg/100g	76.1761	Phosphatidylcholine	759.578					6753-55-5	0.000591533
M0x20MCx2896	21462	Compound	mg/100g	6477.18	Pectic acid	546.107	Organic compounds	Organooxygen compounds	Carbohydrates and carbohydrate conjugates	Sugar acids and derivatives	9046-40-6	0.0502975
M0x20MCx2896	39	Nutrient	mg/100g	218.743	Ash							0.00124692
M0x20MCx2896	13401	Compound	mg/100g	2217.55	Nitrogen	28.0061					7727-37-9	0.01722
M0x20MCx2896	13831	Compound	mg/100g	0.00422139	Retinol	286.23	Organic compounds	Lipids and lipid-like molecules	Prenol lipids	Retinoids	68-26-8	3.27805e-08
M0x20MCx2896	2520	Compound	mg/100g	347.804	(R)-Oxypeucedanin	286.084					3173-02-2	0.00270082
M0x20MCx2896	14513	Compound	mg/100g	0.564526	Biotin	244.088					58-85-5	4.38374e-06
M0x20MCx2896	12531	Compound	mg/100g	1481.39	D-Fructose	540.19	Organic compounds	Organooxygen compounds	Carbohydrates and carbohydrate conjugates	Glycosyl compounds	53188-23-1	0.0115035
M0x20MCx2896	1193	Compound	mg/100g	52.5833	Maltose	342.116	Organic compounds	Organooxygen compounds	Carbohydrates and carbohydrate conjugates	Glycosyl compounds	69-79-4	0.000408327
M0x20MCx2896	12706	Compound	mg/100g	7.60005	D-Galactose	180.063	Organic compounds	Organooxygen compounds	Carbohydrates and carbohydrate conjugates	Monosaccharides	59-23-4	5.90169e-05
M0x20MCx2896	3011	Compound	mg/100g	1.07159	Dodecanoic acid	200.178	Organic compounds	Lipids and lipid-like molecules	Fatty Acyls	Fatty acids and conjugates	143-07-7	8.32123e-06
M0x20MCx2896	17707	Compound	mg/100g	0.331433	Epigallocatechin	306.074	Organic compounds	Phenylpropanoids and polyketides	Flavonoids	Flavans	970-74-1	2.57369e-06
M0x20MCx2896	2571	Compound	mg/100g	0.993274	Catechin	290.079	Organic compounds	Phenylpropanoids and polyketides	Flavonoids	Flavans	154-23-4	7.71311e-06
M0x20MCx2896	21884	Compound	mg/100g	0.0381861	Gallocatechin 3-gallate	458.085					5127-64-0	2.96528e-07
M0x20MCx2896	678	Compound	mg/100g	0.0669405	(S)-Naringenin	272.068	Organic compounds	Phenylpropanoids and polyketides	Flavonoids	Flavans	480-41-1	5.19816e-07
M0x20MCx2896	16690	Compound	mg/100g	0.0138871	Prunin	434.121					529-55-5	1.07838e-07
M0x20MCx2896	21890	Compound	mg/100g	0.00929126	3,4',5,6,7,8-Hexahydroxyflavone	318.038					4431-48-5	7.21497e-08
M0x20MCx2896	633	Compound	mg/100g	0.19836	Kaempferol	286.048	Organic compounds	Phenylpropanoids and polyketides	Flavonoids	Flavones	520-18-3	1.54033e-06
M0x20MCx2896	2824	Compound	mg/100g	0.00653062	Kaempferol 3-galactoside	448.101					23627-87-4	5.07125e-08
M0x20MCx2896	16485	Compound	mg/100g	0.0821377	Astragalin	448.101	Organic compounds	Phenylpropanoids and polyketides	Flavonoids	Flavonoid glycosides	480-10-4	6.37827e-07
M0x20MCx2896	16674	Compound	mg/100g	0.0856686	Kaempferol 3-rutinoside	594.158					17650-84-9	6.65246e-07
M0x20MCx2896	2711	Compound	mg/100g	0.170722	Hyperin	464.095	Organic compounds	Phenylpropanoids and polyketides	Flavonoids	Flavonoid glycosides	482-36-0	1.32571e-06
M0x20MCx2896	2536	Compound	mg/100g	0.114637	Quercetin 3-rutinoside	610.153	Organic compounds	Phenylpropanoids and polyketides	Flavonoids	Flavonoid glycosides	153-18-4	8.90195e-07
M0x20MCx2896	604	Compound	mg/100g	0.115733	Isorhamnetin	316.058	Organic compounds	Phenylpropanoids and polyketides	Flavonoids	Flavones	480-19-3	8.98705e-07
M0x20MCx2896	605	Compound	mg/100g	0.0488346	Isorhamnetin 3-galactoside	478.111					6743-92-6	3.79217e-07
M0x20MCx2896	10510	Compound	mg/100g	0.858846	4-Hydroxybenzoic acid	138.032	Organic compounds	Benzenoids	Benzene and substituted derivatives	Benzoic acids and derivatives	99-96-7	6.66923e-06
M0x20MCx2896	846	Compound	mg/100g	0.0505236	Vanillic acid	168.042	Organic compounds	Benzenoids	Benzene and substituted derivatives	Benzoic acids and derivatives	121-34-6	3.92333e-07
M0x20MCx2896	374	Compound	mg/100g	85.3684	Phytic acid	659.861	Organic compounds	Organooxygen compounds	Alcohols and polyols	Cyclic alcohols and derivatives	83-86-3	0.000662914
M0x20MCx2896	3571	Compound	mg/100g	3.87614	Aluminum	30.005	Inorganic compounds	Homogeneous metal compounds	Homogeneous post-transition metal compounds		7429-90-5	3.00995e-05
M0x20MCx2896	3576	Compound	mg/100g	0.626478	Boron	14.0328	Inorganic compounds	Homogeneous metal compounds	Homogeneous metalloid compounds		7440-42-8	4.86481e-06
M0x20MCx2896	3582	Compound	mg/100g	0.277908	Cobalt	58.9332	Inorganic compounds	Homogeneous metal compounds	Homogeneous transition metal compounds		7440-48-4	2.15805e-06
M0x20MCx2896	3599	Compound	mg/100g	95.6377	17alpha-ethynylestradiol	296.178	Organic compounds	Lipids and lipid-like molecules	Steroids and steroid derivatives	Estrane steroids	57-63-6	0.000742659
M0x20MCx2896	3654	Compound	mg/100g	0.00528578	Molybdenum	97.9054	Inorganic compounds	Homogeneous metal compounds	Homogeneous transition metal compounds		7439-98-7	4.10458e-08
M0x20MCx2896	3714	Compound	mg/100g	9.01761	Silicon	32.0082	Inorganic compounds	Homogeneous metal compounds	Homogeneous metalloid compounds		7440-21-3	7.00248e-05
M0x20MCx2896	3723	Compound	mg/100g	0.110581	Tin	123.933	Inorganic compounds	Mixed metal/non-metal compounds	Miscellaneous mixed metal/non-metals		7440-31-5	8.58699e-07
M0x20MCx2896	3763	Compound	mg/100g	0.000830133	Antimony	120.904	Inorganic compounds	Homogeneous metal compounds	Homogeneous metalloid compounds		7440-36-0	6.44626e-09
M0x20MCx2896	3764	Compound	mg/100g	0.00335857	Arsenic	77.9451	Inorganic compounds	Homogeneous metal compounds	Homogeneous metalloid compounds		7440-38-2	2.60804e-08
M0x20MCx2896	3765	Compound	mg/100g	0.0805647	Barium	137.905	Inorganic compounds	Homogeneous metal compounds	Homogeneous alkaline earth metal compounds		7440-39-3	6.25612e-07
M0x20MCx2896	3766	Compound	mg/100g	0.166027	Bromine	157.837					7726-95-6	1.28925e-06
M0x20MCx2896	3767	Compound	mg/100g	0.000957292	Cadmium	113.903	Inorganic compounds	Homogeneous metal compounds	Homogeneous transition metal compounds		7440-43-9	7.43369e-09
M0x20MCx2896	3769	Compound	mg/100g	0.000830133	Cesium	132.905					7440-46-2	6.44626e-09
M0x20MCx2896	3770	Compound	mg/100g	0.000830133	Europium	152.921					7440-53-1	6.44626e-09
M0x20MCx2896	3771	Compound	mg/100g	0.0185813	Fluorine	18.9984	Inorganic compounds	Homogeneous non-metal compounds	Homogeneous halogens		7782-41-4	1.4429e-07
M0x20MCx2896	3775	Compound	mg/100g	0.000332053	Hafnium	179.947					7440-58-6	2.5785e-09
M0x20MCx2896	3777	Compound	mg/100g	0.00024904	Lanthanum	138.906					7439-91-0	1.93388e-09
M0x20MCx2896	3778	Compound	mg/100g	0.206695	Lead	207.977	Inorganic compounds	Homogeneous metal compounds	Homogeneous post-transition metal compounds		7439-92-1	1.60506e-06
M0x20MCx2896	3780	Compound	mg/100g	8.30133e-05	Lutetium	174.941					7439-94-3	6.44626e-10
M0x20MCx2896	3781	Compound	mg/100g	0.000593941	Mercury	201.971	Inorganic compounds	Homogeneous metal compounds	Homogeneous transition metal compounds		7439-97-6	4.61215e-09
M0x20MCx2896	3784	Compound	mg/100g	0.116587	Rubidium	84.9118	Inorganic compounds	Homogeneous metal compounds	Homogeneous alkali metal compounds		7440-17-7	9.05338e-07
M0x20MCx2896	3785	Compound	mg/100g	0.000830133	Samarium	151.92					7440-19-9	6.44626e-09
M0x20MCx2896	3786	Compound	mg/100g	2.4904e-05	Scandium	44.9559					7440-20-2	1.93388e-10
M0x20MCx2896	3787	Compound	mg/100g	0.241857	Strontium	87.9056	Inorganic compounds	Homogeneous metal compounds	Homogeneous alkaline earth metal compounds		7440-24-6	1.8781e-06
M0x20MCx2896	3788	Compound	mg/100g	0.00024904	Tantalum	180.948	Inorganic compounds	Homogeneous metal compounds	Homogeneous transition metal compounds		7440-25-7	1.93388e-09
M0x20MCx2896	3789	Compound	mg/100g	0.00166027	Thorium	232.038					7440-29-1	1.28925e-08
M0x20MCx2896	3790	Compound	mg/100g	0.0541897	Titanium	47.9479	Inorganic compounds	Homogeneous metal compounds	Homogeneous transition metal compounds		7440-32-6	4.20801e-07
M0x20MCx2896	3791	Compound	mg/100g	0.000830133	Tungsten	183.951	Inorganic compounds	Homogeneous metal compounds	Homogeneous transition metal compounds		7440-33-7	6.44626e-09
M0x20MCx2896	3793	Compound	mg/100g	0.000166027	Vanadium	50.944	Inorganic compounds	Homogeneous metal compounds	Homogeneous transition metal compounds		22541-77-1	1.28925e-09
M0x20MCx2896	3794	Compound	mg/100g	0.000830133	Ytterbium	173.939					7440-64-4	6.44626e-09
M0x20MCx2896	14664	Compound	mg/100g	68.0709	Benzaldehyde	106.042					100-52-7	0.000528593
M0x20MCx2896	16253	Compound	mg/100g	8.30133e-06	Gold	196.967	Inorganic compounds	Homogeneous metal compounds	Homogeneous transition metal compounds		7440-57-5	6.44626e-11
M0x20MCx2896	16256	Compound	mg/100g	1.99071	Chlorine	69.9377					7782-50-5	1.54585e-05
M0x20MCx2896	11831	Compound	mg/100g	0.00208648	Genistein	270.053	Organic compounds	Phenylpropanoids and polyketides	Isoflavonoids	Isoflav-2-enes	446-72-0	1.62022e-08
M0x20MCx2896	5583	Compound	mg/100g	0.00271466	Isoflavones	222.068					574-12-9	2.10802e-08
M0x20MCx2896	2602	Compound	mg/100g	0.553869	Cyanidin	287.056	Organic compounds	Phenylpropanoids and polyketides	Flavonoids	Hydroxyflavonoids	528-58-5	4.30098e-06
M0x20MCx2896	3762	Compound	mg/100g	0.690574	alpha-Catechin	290.079					490-46-0	5.36254e-06
M0x20MCx2896	2251	Compound	mg/100g	10.2852	(±)-Tryptophan	204.09	Organic compounds	Organoheterocyclic compounds	Indoles and derivatives	Indolyl carboxylic acids and derivatives	54-12-6	7.98679e-05
M0x20MCx2896	12126	Compound	mg/100g	89.7847	(±)-erythro-Isoleucine	131.095	Organic compounds	Organic acids and derivatives	Carboxylic acids and derivatives	Amino acids, peptides, and analogues	443-79-8	0.000697208
M0x20MCx2896	12890	Compound	mg/100g	74.1978	epsilon-Polylysine	146.106					25104-18-1	0.000576171
M0x20MCx2896	24096	Compound	mg/100g	231.349	D-Aspartic acid	133.038					1783-96-6	0.0017965
M0x20MCx2896	16357	Compound	mg/100g	506.341	(E)-2-Phenyl-2-butenal	146.073	Organic compounds	Benzenoids	Benzene and substituted derivatives	Phenylacetaldehydes	4411-89-6	0.00393191
M0x20MCx2896	4486	Compound	mg/100g	0.00719262	Fluoride	18.9984					16984-48-8	5.58531e-08
M0x20MCx2896	13	Compound	mg/100g	0.212169	Cyanidin 3-(6''-succinyl-glucoside)	549.124	Organic compounds	Phenylpropanoids and polyketides	Flavonoids	Flavonoid glycosides	216692-08-9	1.64756e-06
M0x20MCx2896	2603	Compound	mg/100g	0.300829	Cyanidin 3-glucoside	449.108					7084-24-4	2.33603e-06
M0x20MCx2896	12429	Compound	mg/100g	2.61454	Pelargonidin	271.061	Organic compounds	Phenylpropanoids and polyketides	Flavonoids	Hydroxyflavonoids	134-04-3	2.03028e-05
M0x20MCx2896	17306	Compound	mg/100g	0.830498	Pelargonidin 3-(6''-malonylglucoside)	519.114					104056-23-7	6.4491e-06
M0x20MCx2896	14	Compound	mg/100g	1.81178	Pelargonidin 3-(6''-succinyl-glucoside)	533.13						1.40691e-05
M0x20MCx2896	31	Compound	mg/100g	0.0731425	Pelargonidin 3-arabinoside	403.103						5.67976e-07
M0x20MCx2896	2748	Compound	mg/100g	4.17589	Pelargonidin 3-glucoside	433.113					18466-51-8	3.24272e-05
M0x20MCx2896	21825	Compound	mg/100g	0.128471	Pelargonidin 3-rutinoside	579.171					33978-17-5	9.97617e-07
M0x20MCx2896	17121	Compound	mg/100g	0.0901767	Epicatechin 3-gallate	442.09	Organic compounds	Phenylpropanoids and polyketides	Flavonoids	Flavans	1257-08-5	7.00253e-07
M0x20MCx2896	17712	Compound	mg/100g	0.00945926	Gallocatechin	306.074	Organic compounds	Phenylpropanoids and polyketides	Flavonoids	Flavans	970-73-0	7.34544e-08
M0x20MCx2896	958	Compound	mg/100g	0.251813	Procyanidin B1	578.142	Organic compounds	Phenylpropanoids and polyketides	Tannins	Proanthocyanidins	20315-25-7	1.95541e-06
M0x20MCx2896	12207	Compound	mg/100g	0.45715	Procyanidin B2	578.142	Organic compounds	Phenylpropanoids and polyketides	Tannins	Proanthocyanidins	29106-49-8	3.54992e-06
M0x20MCx2896	12208	Compound	mg/100g	0.272668	Procyanidin B3	578.142	Organic compounds	Phenylpropanoids and polyketides	Tannins	Proanthocyanidins	23567-23-9	2.11736e-06
M0x20MCx2896	12209	Compound	mg/100g	0.0384814	Procyanidin B4	578.142					29106-51-2	2.98821e-07
M0x20MCx2896	108	Compound	mg/100g	0.170648	Procyanidin trimer EEC	866.206					490-46-0	1.32514e-06
M0x20MCx2896	634	Compound	mg/100g	0.0348448	Kaempferol 3-glucuronide	462.08	Organic compounds	Phenylpropanoids and polyketides	Flavonoids	Flavonoid glycosides	22688-78-4	2.70582e-07
M0x20MCx2896	2736	Compound	mg/100g	0.0104076	Morin	302.043	Organic compounds	Phenylpropanoids and polyketides	Flavonoids	Flavones	480-16-0	8.08188e-08
M0x20MCx2896	12727	Compound	mg/100g	0.196785	Myricetin	318.038	Organic compounds	Phenylpropanoids and polyketides	Flavonoids	Flavones	529-44-2	1.5281e-06
M0x20MCx2896	21778	Compound	mg/100g	0.265973	4-Hydroxybenzoic acid glucoside	300.085					15397-25-8	2.06537e-06
M0x20MCx2896	18839	Compound	mg/100g	0.00867303	Theogallin	344.074					53584-43-3	6.7349e-08
M0x20MCx2896	12578	Compound	mg/100g	5.35079	Ellagic acid	302.006	Organic compounds	Phenylpropanoids and polyketides	Tannins	Hydrolyzable tannins	476-66-4	4.15507e-05
M0x20MCx2896	221	Compound	mg/100g	0.49485	Ellagic acid glucoside	464.059						3.84268e-06
M0x20MCx2896	15910	Compound	mg/100g	0.0173461	1-O-Caffeoylglucose	342.095					14364-08-0	1.34698e-07
M0x20MCx2896	12055	Compound	mg/100g	0.0968083	Cinnamic acid	148.052					621-82-9	7.51749e-07
M0x20MCx2896	21359	Compound	mg/100g	0.0260191	trans-p-Coumaric acid 4-glucoside	326.1					14364-05-7	2.02047e-07
M0x20MCx2896	15909	Compound	mg/100g	0.765806	1-O-p-Coumaroyl-beta-D-glucose	326.1					7139-64-2	5.94674e-06
M0x20MCx2896	238	Compound	mg/100g	0.026326	Feruloyl glucose	356.111						2.0443e-07
M0x20MCx2896	2613	Compound	mg/100g	0.0351076	Delphinidin	303.05	Organic compounds	Phenylpropanoids and polyketides	Flavonoids	Hydroxyflavonoids	528-53-0	2.72622e-07
M0x20MCx2896	2798	Compound	mg/100g	0.00173461	Apigenin	270.053	Organic compounds	Phenylpropanoids and polyketides	Flavonoids	Flavones	520-36-5	1.34698e-08
M0x20MCx2896	13258	Compound	mg/100g	0.00705654	Luteolin	286.048	Organic compounds	Phenylpropanoids and polyketides	Flavonoids	Flavones	491-70-3	5.47964e-08
M0x20MCx2896	2713	Compound	mg/100g	0.00173461	Malvidin	331.082					643-84-5	1.34698e-08
M0x20MCx2896	2753	Compound	mg/100g	0.0112601	Peonidin	301.071	Organic compounds	Phenylpropanoids and polyketides	Flavonoids	O-methylated flavonoids	134-01-0	8.74382e-08
M0x20MCx2896	2755	Compound	mg/100g	0.0190807	Petunidin	317.066	Organic compounds	Phenylpropanoids and polyketides	Flavonoids	O-methylated flavonoids	1429-30-7	1.48168e-07
M0x20MCx2896	2572	Compound	mg/100g	0.026594	Catechin 3-gallate	442.09					25615-05-8	2.06511e-07
M0x20MCx2896	8091	Compound	mg/100g	4.33015e-06	(E)-2-Hexen-1-ol	100.089					928-95-0	3.36251e-11
M0x20MCx2896	8073	Compound	mg/100g	5.92056e-07	1-Hexanol	102.104	Organic compounds	Lipids and lipid-like molecules	Fatty Acyls	Fatty alcohols	111-27-3	4.59751e-12
M0x20MCx2896	19931	Compound	mg/100g	1.04944e-05	2-Hexenyl acetate	142.099					2497-18-9	8.14923e-11
M0x20MCx2896	1267	Compound	mg/100g	1.08239e-06	Hexyl acetate	144.115	Organic compounds	Organic acids and derivatives	Carboxylic acids and derivatives	Carboxylic acid derivatives	142-92-7	8.40515e-12
M0x20MCx2896	662	Compound	mg/100g	0.446421	Gallic acid	170.022	Organic compounds	Benzenoids	Benzene and substituted derivatives	Benzoic acids and derivatives	149-91-7	3.46661e-06
M0x20MCx2896	1182	Compound	mg/100g	915.872	Cellulose	342.116	Organic compounds	Organooxygen compounds	Carbohydrates and carbohydrate conjugates	Oligosaccharides	9004-34-6	0.00711205
M0x20MCx2896	5457	Compound	mg/100g	81.7743	Anthocyanins	207.081					11029-12-2	0.000635005
M0x20MCx2896	8115	Compound	mg/100g	159.065	Malic acid	134.022	Organic compounds	Lipids and lipid-like molecules	Fatty Acyls	Fatty acids and conjugates	6915-15-7	0.0012352
M0x20MCx2896	13719	Compound	mg/100g	0.00953044	alpha-Carotene	536.438	Organic compounds	Lipids and lipid-like molecules	Prenol lipids	Tetraterpenoids	7488-99-5	7.40071e-08
M0x20MCx2896	12022	Compound	mg/100g	0.00108416	beta-Cryptoxanthin	552.433					472-70-8	8.41888e-09
M0x20MCx2896	17177	Compound	mg/100g	0.00435535	Hyacinthin	595.145					56767-17-0	3.38207e-08
M0x20MCx2896	17210	Compound	mg/100g	0.0226143	Delphinidin 3-(acetylglucoside)	507.114					66594-00-1	1.75608e-07
M0x20MCx2896	17198	Compound	mg/100g	0.109988	Delphinidin 3-glucoside	465.103					6906-38-3	8.54092e-07
M0x20MCx2896	17216	Compound	mg/100g	0.404545	Malvidin 3-(6-acetylglucoside)	535.145					101072-66-6	3.14143e-06
M0x20MCx2896	17224	Compound	mg/100g	0.4152	Malvidin 3-(6-coumaroylglucoside)	639.171					34693-53-3	3.22417e-06
M0x20MCx2896	2714	Compound	mg/100g	1.64278	Malvidin 3-glucoside	493.135	Organic compounds	Phenylpropanoids and polyketides	Flavonoids	Flavonoid glycosides	7228-78-6	1.27568e-05
M0x20MCx2896	35	Compound	mg/100g	0.0141339	Peonidin 3-(6''-p-coumaroyl-glucoside)	609.161					147-85-3	1.09755e-07
M0x20MCx2896	17315	Compound	mg/100g	0.242742	Peonidin 3-glucoside	463.124	Organic compounds	Phenylpropanoids and polyketides	Flavonoids	Flavonoid glycosides	68795-37-9	1.88497e-06
M0x20MCx2896	41	Compound	mg/100g	0.00209392	Petunidin 3-(6''-p-coumaroyl-glucoside)	625.156					147-85-3	1.626e-08
M0x20MCx2896	17324	Compound	mg/100g	0.115757	Petunidin 3-glucoside	479.119	Organic compounds	Phenylpropanoids and polyketides	Flavonoids	Flavonoid glycosides	6988-81-4	8.98895e-07
M0x20MCx2896	16781	Compound	mg/100g	0.0050254	Prodelphinidin B3	610.132					110115-59-8	3.90239e-08
M0x20MCx2896	17717	Compound	mg/100g	0.751055	Procyanidin C1	866.206					37064-30-5	5.8322e-06
M0x20MCx2896	21773	Compound	mg/100g	0.00711932	Isorhamnetin 3-O-b-D-glucopyranoside	478.111					5041-82-7	5.52839e-08
M0x20MCx2896	514	Compound	mg/100g	0.0569318	Syringic acid	198.053	Organic compounds	Benzenoids	Benzene and substituted derivatives	Benzoic acids and derivatives	530-57-4	4.42095e-07
M0x20MCx2896	246	Compound	mg/100g	0.0225639	2-S-Glutathionyl caftaric acid	617.116						1.75216e-07
M0x20MCx2896	18780	Compound	mg/100g	0.00129823	Feruloyltartaric acid	326.064					1044-65-1	1.00812e-08
M0x20MCx2896	12298	Compound	mg/100g	0.000217767	Piceatannol	244.074					4339-71-3	1.69104e-09
M0x20MCx2896	2449	Compound	mg/100g	0.00538997	(E)-Resveratrol 3-glucoside	390.131					27208-80-6	4.1855e-08
M0x20MCx2896	2497	Compound	mg/100g	97.9953	alpha-Viniferin	678.189					62218-13-7	0.000760966
M0x20MCx2896	2498	Compound	mg/100g	129.404	epsilon-Viniferin	454.142					62218-08-0	0.00100487
M0x20MCx2896	3939	Compound	mg/100g	188.452	Flavonoids	224.084					487-26-3	0.0014634
M0x20MCx2896	4182	Compound	mg/100g	0.00145008	Lithium	7.016	Inorganic compounds	Homogeneous metal compounds	Homogeneous alkali metal compounds		7439-93-2	1.12604e-08
M0x20MCx2896	4189	Compound	mg/100g	0.000486123	Silver	106.905	Inorganic compounds	Homogeneous metal compounds	Homogeneous transition metal compounds		7440-22-4	3.77491e-09
M0x20MCx2896	4190	Compound	mg/100g	0.0072504	Zirconium	89.9047	Inorganic compounds	Homogeneous metal compounds	Homogeneous transition metal compounds		7440-67-7	5.63018e-08
M0x20MCx2896	7548	Compound	mg/100g	2.23211	Brevilagin I	816.066						1.73331e-05
M0x20MCx2896	7559	Compound	mg/100g	0.545256	Elemol acetate	264.209						4.2341e-06
M0x20MCx2896	13795	Compound	mg/100g	608.073	Geraniol	154.136	Organic compounds	Lipids and lipid-like molecules	Prenol lipids	Monoterpenoids	106-24-1	0.00472189
M0x20MCx2896	14419	Compound	mg/100g	452.286	alpha-Terpineol	154.136					98-55-5	0.00351215
M0x20MCx2896	15475	Compound	mg/100g	0.0316454	Lutein	568.428					127-40-2	2.45737e-07
M0x20MCx2896	20528	Compound	mg/100g	0.372717	Vitilagin	802.086					85200-63-1	2.89427e-06
M0x20MCx2896	8069	Compound	mg/100g	8.37567e-08	Hexanal	100.089	Organic compounds	Organooxygen compounds	Carbonyl compounds	Aldehydes	66-25-1	6.50399e-13
M0x20MCx2896	3337	Compound	mg/100g	0.647813	Octanoic acid	144.115	Organic compounds	Lipids and lipid-like molecules	Fatty Acyls	Fatty acids and conjugates	124-07-2	5.03049e-06
M0x20MCx2896	136	Compound	mg/100g	0.215533	Apigenin 6-C-arabinoside 8-C-glucoside	564.148						1.67369e-06
M0x20MCx2896	137	Compound	mg/100g	0.329806	Apigenin 6-C-galactoside 8-C-arabinoside	564.148						2.56106e-06
M0x20MCx2896	263	Compound	mg/100g	0.0119004	5-5'-Dehydrodiferulic acid	386.1						9.24105e-08
M0x20MCx2896	273	Compound	mg/100g	0.0376845	5-8'-Benzofuran dehydrodiferulic acid	386.1						2.92633e-07
M0x20MCx2896	264	Compound	mg/100g	0.0158672	5-8'-Dehydrodiferulic acid	386.1						1.23214e-07
M0x20MCx2896	271	Compound	mg/100g	0.0535517	8-4'-Dehydrodiferulic acid	386.1						4.15847e-07
M0x20MCx2896	1447	Compound	mg/100g	0.000341965	Medioresinol	388.152					40957-99-1	2.65547e-09
M0x20MCx2896	14723	Compound	mg/100g	0.00424037	(+)-Syringaresinol	418.163					21453-69-0	3.29279e-08
M0x20MCx2896	3030	Compound	mg/100g	0.111974	5-Heneicosyl-1,3-benzenediol	404.365					70110-59-7	8.69516e-07
M0x20MCx2896	17922	Compound	mg/100g	0.0206101	5-Heptadecyl-1,3-benzenediol	348.303					41442-57-3	1.60044e-07
M0x20MCx2896	2936	Compound	mg/100g	0.0840738	5-Nonadecyl-1,3-benzenediol	376.334	Organic compounds	Benzenoids	Benzene and substituted derivatives	Phenols and derivatives	35176-46-6	6.52861e-07
M0x20MCx2896	355	Compound	mg/100g	0.0195637	5-Pentacosenylresorcinol	458.412						1.51919e-07
M0x20MCx2896	17860	Compound	mg/100g	0.00675336	5-Pentacosyl-1,3-benzenediol	460.428					70110-61-1	5.24421e-08
M0x20MCx2896	2999	Compound	mg/100g	0.00200782	Adipostatin A	320.272	Organic compounds	Benzenoids	Benzene and substituted derivatives	Phenols and derivatives	3158-56-3	1.55914e-08
M0x20MCx2896	356	Compound	mg/100g	0.0391662	5-Tricosenylresorcinol	430.381						3.04139e-07
M0x20MCx2896	17914	Compound	mg/100g	0.0348714	5-Tricosyl-1,3-benzenediol	432.397					70110-60-0	2.70788e-07
M0x20MCx2896	661	Compound	mg/100g	3.76162	Raffinose	504.169	Organic compounds	Organooxygen compounds	Carbohydrates and carbohydrate conjugates	Glycosyl compounds	512-69-6	2.92102e-05
M0x20MCx2896	844	Compound	mg/100g	0.016259	Gentisic acid	154.027	Organic compounds	Benzenoids	Benzene and substituted derivatives	Benzoic acids and derivatives	490-79-9	1.26257e-07
M0x20MCx2896	3843	Compound	mg/100g	0.598439	Carotene	536.438					7235-40-7	4.64708e-06
M0x20MCx2896	4039	Compound	mg/100g	0.00113988	Isochlorogenic acid	354.095						8.85158e-09
M0x20MCx2896	8900	Compound	mg/100g	45.5953	Albumin	187.987	Organic compounds	Organohalogen compounds	Organofluorides		76-19-7	0.000354063
M0x20MCx2896	11261	Compound	mg/100g	0.135314	o-Coumaric acid	164.047	Organic compounds	Phenylpropanoids and polyketides	Cinnamic acids and derivatives	Hydroxycinnamic acids and derivatives	583-17-5	1.05076e-06
M0x20MCx2896	11827	Compound	mg/100g	102.783	beta-D-Glucopyranose	180.063	Organic compounds	Organooxygen compounds	Carbohydrates and carbohydrate conjugates	Monosaccharides	492-61-5	0.000798143
M0x20MCx2896	12615	Compound	mg/100g	0.0136786	Ergosterol	396.339					57-87-4	1.06219e-07
M0x20MCx2896	19	Nutrient	mg/100g	0.198488	18:2 t,t							1.13146e-06
M0x20MCx2896	22	Nutrient	mg/100g	0.0367158	18:3i							2.09294e-07
M0x20MCx2896	33	Nutrient	mg/100g	0.0234172	22:1 t							1.33487e-07
M0x20MCx2896	36	Nutrient	mg/100g	0.137758	22:5 n-3							7.85274e-07
M0x20MCx2896	21596	Compound	mg/100g	5.7941e-06	Vitamin D	384.339					1406-16-2	4.49932e-11
M0x20MCx2896	13267	Compound	mg/100g	8.74587e-06	Cyanocobalamin	1354.57					68-19-9	6.79146e-11
M0x20MCx2896	21939	Compound	mg/100g	7.7174e-07	25-Hydroxycholecalciferol	400.334	Organic compounds	Lipids and lipid-like molecules	Prenol lipids	Triterpenoids	19356-17-3	5.99282e-12
M0x20MCx2896	12735	Compound	mg/100g	4.16959e-06	Vitamin D3	384.339					67-97-0	3.23782e-11
M0x20MCx2896	2953	Compound	mg/100g	3.35256	Vaccenic acid	282.256	Organic compounds	Lipids and lipid-like molecules	Fatty Acyls	Fatty acids and conjugates	693-72-1	2.60337e-05
M0x20MCx2896	11875	Compound	mg/100g	0.978057	Arachidonic acid	304.24	Organic compounds	Lipids and lipid-like molecules	Fatty Acyls	Fatty acids and conjugates	506-32-1	7.59494e-06
M0x20MCx2896	3004	Compound	mg/100g	0.192048	Doconexent	328.24					6217-54-5	1.49132e-06
M0x20MCx2896	1145	Compound	mg/100g	61.8151	Lactose	342.116	Organic compounds	Organooxygen compounds	Carbohydrates and carbohydrate conjugates	Glycosyl compounds	63-42-3	0.000480015
M0x20MCx2896	21596	Compound	IU	0.244218	Vitamin D	384.339					1406-16-2
M0x20MCx2896	13514	Compound	mg/100g	0.881976	4-Hydroxyproline	131.058	Organic compounds	Organic acids and derivatives	Carboxylic acids and derivatives	Amino acids, peptides, and analogues	51-35-4	6.84884e-06
M0x20MCx2896	29955	Compound	mg/100g	3.05842e-05	Menatetrenone	444.303					863-61-6	2.37497e-10
M0x20MCx2896	13408	Compound	mg/100g	1.56114e-06	2',3'-Dihydro-phytomenadione	452.365					64236-23-3	1.21228e-11
M0x20MCx2896	14537	Compound	mg/100g	0.014183	Lycopene	536.438					502-65-8	1.10136e-07
M0x20MCx2896	21950	Compound	mg/100g	4.88648e-06	24,25-Dihydroxyvitamin D3	416.329					40013-87-4	3.79452e-11
M0x20MCx2896	23049	Compound	mg/100g	1.36928e-05	Cobalamin	1328.56					13408-78-1	1.06329e-10
M0x20MCx2896	3307	Compound	mg/100g	0.0830009	Nonanoic acid	158.131	Organic compounds	Lipids and lipid-like molecules	Fatty Acyls	Fatty acids and conjugates	112-05-0	6.4453e-07
M0x20MCx2896	10326	Compound	mg/100g	10.7329	Starch, pregelatinized	692.274					977050-93-3	8.33444e-05
M0x20MCx2896	21989	Compound	mg/100g	0.435169	7Z,10Z,13Z,16Z,19Z-Docosapentaenoic acid	330.256					24880-45-3	3.37923e-06
M0x20MCx2896	21947	Compound	mg/100g	20.9974	beta-Lactose	342.116	Organic compounds	Organooxygen compounds	Carbohydrates and carbohydrate conjugates	Glycosyl compounds	5965-66-2	0.000163052
M0x20MCx2896	4677	Compound	mg/100g	0.390286	Heptadecanoic acid	270.256	Organic compounds	Lipids and lipid-like molecules	Fatty Acyls	Fatty acids and conjugates	506-12-7	3.0307e-06
M0x20MCx2882	1	Nutrient	mg/100g	21841.9	Fat							0.144797
M0x20MCx2882	2	Nutrient	mg/100g	9112.62	Proteins							0.0604104
M0x20MCx2882	3	Nutrient	mg/100g	31687.4	Carbohydrate							0.210065
M0x20MCx2882	4	Nutrient	mg/100g	25021.4	Fatty acids							0.165875
M0x20MCx2882	5	Nutrient	mg/100g	13561.5	Fiber (dietary)							0.0899031
M0x20MCx2882	7	Nutrient	mg/100g	4.20231	14:1							2.78584e-05
M0x20MCx2882	9	Nutrient	mg/100g	29.7862	16:1 c							0.000197462
M0x20MCx2882	11	Nutrient	mg/100g	34.6504	16:1 undifferentiated							0.000229708
M0x20MCx2882	12	Nutrient	mg/100g	20.8758	17:1							0.000138392
M0x20MCx2882	13	Nutrient	mg/100g	9840.89	18:1 c							0.0652383
M0x20MCx2882	14	Nutrient	mg/100g	30.0407	18:1 t							0.000199149
M0x20MCx2882	15	Nutrient	mg/100g	9358.24	18:1 undifferentiated							0.0620386
M0x20MCx2882	16	Nutrient	mg/100g	12.4745	18:2 CLAs							8.26976e-05
M0x20MCx2882	18	Nutrient	mg/100g	34.3686	18:2 t not further defined							0.00022784
M0x20MCx2882	20	Nutrient	mg/100g	7877.18	18:2 undifferentiated							0.0522202
M0x20MCx2882	21	Nutrient	mg/100g	21338.4	18:3 undifferentiated							0.141459
M0x20MCx2882	24	Nutrient	mg/100g	40.4936	20:1							0.000268444
M0x20MCx2882	25	Nutrient	mg/100g	14.1914	20:2 n-6 c,c							9.40795e-05
M0x20MCx2882	26	Nutrient	mg/100g	40.224	20:3 n-3							0.000266657
M0x20MCx2882	27	Nutrient	mg/100g	10.4379	20:3 n-6							6.91959e-05
M0x20MCx2882	28	Nutrient	mg/100g	53.5377	20:3 undifferentiated							0.000354918
M0x20MCx2882	31	Nutrient	mg/100g	44.9189	22:0							0.000297781
M0x20MCx2882	32	Nutrient	mg/100g	8.91039	22:1 c							5.90697e-05
M0x20MCx2882	33	Nutrient	mg/100g	6.36456	22:1 t							4.21926e-05
M0x20MCx2882	34	Nutrient	mg/100g	12.3897	22:1 undifferentiated							8.2135e-05
M0x20MCx2882	35	Nutrient	mg/100g	7.12831	22:4							4.72558e-05
M0x20MCx2882	37	Nutrient	mg/100g	23.2519	24:1 c							0.000154144
M0x20MCx2882	38	Nutrient	kcal/100g	1395.48	Energy
M0x20MCx2882	565	Compound	α-TE	7.48923	alpha-Tocopherol	430.381	Organic compounds	Lipids and lipid-like molecules	Prenol lipids	Quinone and hydroquinone lipids	59-02-9
M0x20MCx2882	565	Compound	mg/100g	5.07659	alpha-Tocopherol	430.381	Organic compounds	Lipids and lipid-like molecules	Prenol lipids	Quinone and hydroquinone lipids	59-02-9	4.93995e-05
M0x20MCx2882	21631	Compound	mg/100g	7040.84	C18:1, n-9	282.256						0.0685133
M0x20MCx2882	12763	Compound	mg/100g	6159.87	(Z,Z)-9,12-Octadecadienoic acid	280.24	Organic compounds	Lipids and lipid-like molecules	Lineolic acids and derivatives		60-33-3	0.0599407
M0x20MCx2882	12465	Compound	mg/100g	18942.4	alpha-Linolenic acid	278.225	Organic compounds	Lipids and lipid-like molecules	Lineolic acids and derivatives		463-40-1	0.184326
M0x20MCx2882	8417	Compound	mg/100g	0.488111	Thiamine hydrochloride	336.058					67-03-8	4.74974e-06
M0x20MCx2882	12163	Compound	mg/100g	0.194416	Riboflavine	376.138	Organic compounds	Organoheterocyclic compounds	Pteridines and derivatives	Alloxazines and isoalloxazines	83-88-5	1.89183e-06
M0x20MCx2882	1014	Compound	NE	4.2128	Nicotinic acid	123.032	Organic compounds	Organoheterocyclic compounds	Pyridines and derivatives	Pyridinecarboxylic acids and derivatives	59-67-6
M0x20MCx2882	1014	Compound	mg/100g	2.84987	Nicotinic acid	123.032	Organic compounds	Organoheterocyclic compounds	Pyridines and derivatives	Pyridinecarboxylic acids and derivatives	59-67-6	2.77317e-05
M0x20MCx2882	574	Compound	mg/100g	0.426877	Pyridoxine	169.074	Organic compounds	Organoheterocyclic compounds	Pyridines and derivatives	Pyridoxines	65-23-6	4.15388e-06
M0x20MCx2882	14507	Compound	mg/100g	14.6482	Folic acid	441.14					59-30-3	0.00014254
M0x20MCx2882	3524	Compound	mg/100g	39.8963	Sodium	22.9898	Inorganic compounds	Homogeneous metal compounds	Homogeneous alkali metal compounds		7440-23-5	0.000388225
M0x20MCx2882	3522	Compound	mg/100g	644.017	Potassium	38.9637	Inorganic compounds	Homogeneous metal compounds	Homogeneous alkali metal compounds		7440-09-7	0.00626683
M0x20MCx2882	3514	Compound	mg/100g	170.34	Calcium	39.9626	Inorganic compounds	Homogeneous metal compounds	Homogeneous alkaline earth metal compounds		7440-70-2	0.00165755
M0x20MCx2882	3521	Compound	mg/100g	312.051	Phosphorus	33.9972					7723-14-0	0.00303652
M0x20MCx2882	16258	Compound	mg/100g	8.54437	Iron	55.9349	Inorganic compounds	Homogeneous metal compounds	Homogeneous transition metal compounds		15438-31-0	8.3144e-05
M0x20MCx2882	3730	Compound	mg/100g	2.75386	Zinc	63.9291	Inorganic compounds	Homogeneous metal compounds	Homogeneous transition metal compounds		7440-66-6	2.67974e-05
M0x20MCx2882	3636	Compound	mg/100g	0.00148738	Iodine	253.809					7553-56-2	1.44735e-08
M0x20MCx2882	3517	Compound	mg/100g	0.0932491	Chromium	51.9405	Inorganic compounds	Homogeneous metal compounds	Homogeneous transition metal compounds		7440-47-3	9.07392e-07
M0x20MCx2882	13403	Compound	mg/100g	0.0159776	Selenium	79.9165	Inorganic compounds	Homogeneous non-metal compounds	Homogeneous other non-metal compounds		7782-49-2	1.55476e-07
M0x20MCx2882	13447	Compound	mg/100g	0.138448	Nickel	57.9353	Inorganic compounds	Homogeneous metal compounds	Homogeneous transition metal compounds		7440-02-0	1.34721e-06
M0x20MCx2882	10035	Compound	mg/100g	6.6979	Pentadecanoic acid	242.225	Organic compounds	Lipids and lipid-like molecules	Fatty Acyls	Fatty acids and conjugates	1002-84-2	6.51762e-05
M0x20MCx2882	8052	Compound	mg/100g	17.8225	Heptanoic acid	130.099	Organic compounds	Lipids and lipid-like molecules	Fatty Acyls	Fatty acids and conjugates	111-14-8	0.000173428
M0x20MCx2882	3772	Compound	mg/100g	32.9341	Gadoleic acid	310.287					29204-02-2	0.000320477
M0x20MCx2882	4288	Compound	mg/100g	4.58248	Erucic acid	338.318	Organic compounds	Lipids and lipid-like molecules	Fatty Acyls	Fatty acids and conjugates	112-86-7	4.45914e-05
M0x20MCx2882	12400	Compound	mg/100g	655.042	L-Isoleucine	131.095	Organic compounds	Organic acids and derivatives	Carboxylic acids and derivatives	Amino acids, peptides, and analogues	73-32-5	0.00637411
M0x20MCx2882	1946	Compound	mg/100g	990.056	L-Leucine	131.095	Organic compounds	Organic acids and derivatives	Carboxylic acids and derivatives	Amino acids, peptides, and analogues	61-90-5	0.00963408
M0x20MCx2882	474	Compound	mg/100g	660.475	L-Lysine	146.106	Organic compounds	Organic acids and derivatives	Carboxylic acids and derivatives	Amino acids, peptides, and analogues	56-87-1	0.00642698
M0x20MCx2882	12686	Compound	mg/100g	286.298	L-Methionine	149.051	Organic compounds	Organic acids and derivatives	Carboxylic acids and derivatives	Amino acids, peptides, and analogues	63-68-3	0.00278592
M0x20MCx2882	12566	Compound	mg/100g	287.531	L-Cystine	240.024	Organic compounds	Organic acids and derivatives	Carboxylic acids and derivatives	Amino acids, peptides, and analogues	56-89-3	0.00279792
M0x20MCx2882	446	Compound	mg/100g	408.968	L-Tyrosine	181.074	Organic compounds	Phenylpropanoids and polyketides	Phenylpropanoic acids		60-18-4	0.00397961
M0x20MCx2882	12002	Compound	mg/100g	579.565	L-Threonine	119.058	Organic compounds	Lipids and lipid-like molecules	Fatty Acyls	Fatty acids and conjugates	72-19-5	0.00563965
M0x20MCx2882	2250	Compound	mg/100g	220.082	L-Tryptophan	204.09	Organic compounds	Organoheterocyclic compounds	Indoles and derivatives	Indolyl carboxylic acids and derivatives	73-22-3	0.00214158
M0x20MCx2882	2257	Compound	mg/100g	1330.24	Arginine	174.112	Organic compounds	Organic acids and derivatives	Carboxylic acids and derivatives	Amino acids, peptides, and analogues	74-79-3	0.0129444
M0x20MCx2882	11859	Compound	mg/100g	366.867	L-Histidine	155.069	Organic compounds	Organic acids and derivatives	Carboxylic acids and derivatives	Amino acids, peptides, and analogues	71-00-1	0.00356993
M0x20MCx2882	556	Compound	mg/100g	733.799	L-Alanine	89.0477	Organic compounds	Organic acids and derivatives	Carboxylic acids and derivatives	Amino acids, peptides, and analogues	56-41-7	0.00714049
M0x20MCx2882	12570	Compound	mg/100g	1476.19	L-Aspartic acid	133.038	Organic compounds	Organic acids and derivatives	Carboxylic acids and derivatives	Amino acids, peptides, and analogues	56-84-8	0.0143646
M0x20MCx2882	12538	Compound	mg/100g	2979.89	L-Glutamic acid	147.053	Organic compounds	Organic acids and derivatives	Carboxylic acids and derivatives	Amino acids, peptides, and analogues	56-86-0	0.0289968
M0x20MCx2882	484	Compound	mg/100g	920.219	Glycine	75.032	Organic compounds	Organic acids and derivatives	Carboxylic acids and derivatives	Amino acids, peptides, and analogues	56-40-6	0.00895451
M0x20MCx2882	570	Compound	mg/100g	634.883	L-Proline	115.063	Organic compounds	Organic acids and derivatives	Carboxylic acids and derivatives	Amino acids, peptides, and analogues	147-85-3	0.00617795
M0x20MCx2882	12742	Compound	mg/100g	588.292	L-Serine	105.043	Organic compounds	Organic acids and derivatives	Carboxylic acids and derivatives	Amino acids, peptides, and analogues	56-45-1	0.00572457
M0x20MCx2882	3583	Compound	mg/100g	0.447307	Copper	62.9296	Inorganic compounds	Homogeneous metal compounds	Homogeneous transition metal compounds		7440-50-8	4.35267e-06
M0x20MCx2882	3637	Compound	mg/100g	1.98594	Manganese	54.938	Inorganic compounds	Homogeneous metal compounds	Homogeneous transition metal compounds		7439-96-5	1.93249e-05
M0x20MCx2882	2431	Compound	mg/100g	18.0032	gamma-Tocopherol	416.365	Organic compounds	Lipids and lipid-like molecules	Prenol lipids	Quinone and hydroquinone lipids	1406-66-2	0.000175186
M0x20MCx2882	2432	Compound	mg/100g	0.61742	d-Tocopherol	402.35	Organic compounds	Lipids and lipid-like molecules	Prenol lipids	Quinone and hydroquinone lipids	119-13-1	6.00802e-06
M0x20MCx2882	29955	Compound	mg/100g	0.00101833	Menatetrenone	444.303					863-61-6	9.90921e-09
M0x20MCx2882	12360	Compound	mg/100g	0.0548825	Phytomenadione	450.35	Organic compounds	Lipids and lipid-like molecules	Prenol lipids	Quinone and hydroquinone lipids	12001-79-5	5.34053e-07
M0x20MCx2882	12030	Compound	mg/100g	5.21181	Decanoic acid	172.146	Organic compounds	Lipids and lipid-like molecules	Fatty Acyls	Fatty acids and conjugates	334-48-5	5.07153e-05
M0x20MCx2882	3011	Compound	mg/100g	22.086	Dodecanoic acid	200.178	Organic compounds	Lipids and lipid-like molecules	Fatty Acyls	Fatty acids and conjugates	143-07-7	0.000214915
M0x20MCx2882	1936	Compound	mg/100g	12.22	Stigmasterol	412.371					83-48-7	0.000118911
M0x20MCx2882	12524	Compound	mg/100g	43.442	Campesterol	400.371	Organic compounds	Lipids and lipid-like molecules	Steroids and steroid derivatives	Ergostane steroids	474-62-4	0.000422727
M0x20MCx2882	12365	Compound	mg/100g	91.1976	beta-Sitosterol	414.386	Organic compounds	Lipids and lipid-like molecules	Steroids and steroid derivatives	Stigmastanes and derivatives	83-46-5	0.000887429
M0x20MCx2882	1131	Compound	mg/100g	2973.22	Sucrose	342.116	Organic compounds	Organooxygen compounds	Carbohydrates and carbohydrate conjugates	Glycosyl compounds	57-50-1	0.0289319
M0x20MCx2882	12533	Compound	mg/100g	832.117	D-Glucose	540.19	Organic compounds	Organooxygen compounds	Carbohydrates and carbohydrate conjugates	Monosaccharides	50-99-7	0.0080972
M0x20MCx2882	3716	Compound	mg/100g	4458.31	Sugars	342.116					57-50-1	0.0433831
M0x20MCx2882	1224	Compound	mg/100g	8.26896	L-Ascorbic acid	176.032					50-81-7	8.0464e-05
M0x20MCx2882	8425	Compound	mg/100g	0.734273	Thiamine	265.112					70-16-6	7.1451e-06
M0x20MCx2882	8323	Compound	mg/100g	0.792295	Pantothenic acid	219.111					79-83-4	7.7097e-06
M0x20MCx2882	710	Compound	mg/100g	41.0354	Choline	104.108	Organic compounds	Organonitrogen compounds	Quaternary ammonium salts	Cholines	62-49-7	0.000399309
M0x20MCx2882	9021	Compound	mg/100g	14.9371	Betaine	117.079	Organic compounds	Organic acids and derivatives	Carboxylic acids and derivatives	Amino acids, peptides, and analogues	107-43-7	0.00014535
M0x20MCx2882	13514	Compound	mg/100g	91.076	4-Hydroxyproline	131.058	Organic compounds	Organic acids and derivatives	Carboxylic acids and derivatives	Amino acids, peptides, and analogues	51-35-4	0.000886247
M0x20MCx2882	21359	Compound	mg/100g	166.789	trans-p-Coumaric acid 4-glucoside	326.1					14364-05-7	0.00162299
M0x20MCx2882	256	Compound	mg/100g	175.662	Ferulic acid 4-glucoside	356.111					537-98-4	0.00170934
M0x20MCx2882	12581	Compound	mg/100g	5.86231	Lariciresinol	360.157					27003-73-2	5.70452e-05
M0x20MCx2882	14420	Compound	mg/100g	3.41052	(-)-Matairesinol	370.236					580-72-3	3.31873e-05
M0x20MCx2882	2760	Compound	mg/100g	4.43193	(+)-Pinoresinol	358.142					487-36-5	4.31264e-05
M0x20MCx2882	12663	Compound	mg/100g	131.164	Secoisolariciresinol	362.173						0.00127634
M0x20MCx2882	374	Compound	mg/100g	3258.66	Phytic acid	659.861	Organic compounds	Organooxygen compounds	Alcohols and polyols	Cyclic alcohols and derivatives	83-86-3	0.0317095
M0x20MCx2882	1136	Compound	mg/100g	728.106	D-Xylose	150.053	Organic compounds	Organooxygen compounds	Carbohydrates and carbohydrate conjugates	Monosaccharides	58-86-6	0.00708509
M0x20MCx2882	1160	Compound	mg/100g	2229.02	Galacturonic acid	194.043					14982-50-4	0.0216903
M0x20MCx2882	1176	Compound	mg/100g	585.285	Isodulcitol	492.205	Organic compounds	Organooxygen compounds	Carbohydrates and carbohydrate conjugates	Monosaccharides	3615-41-6	0.00569532
M0x20MCx2882	3718	Compound	mg/100g	122.889	Sulfur	31.9721					7704-34-9	0.00119581
M0x20MCx2882	3909	Compound	mg/100g	154.38	Ammonia	17.0265	Inorganic compounds	Homogeneous non-metal compounds	Homogeneous other non-metal compounds		7664-41-7	0.00150225
M0x20MCx2882	5966	Compound	mg/100g	228.793	Pentoses	150.053						0.00222635
M0x20MCx2882	11822	Compound	mg/100g	280.041	L-Galactose	180.063					15572-79-9	0.00272503
M0x20MCx2882	12309	Compound	mg/100g	294.043	L-Arabinose	150.053					5328-37-0	0.00286128
M0x20MCx2882	12861	Compound	mg/100g	6229.79	Oleic acid	282.256					112-80-1	0.0606211
M0x20MCx2882	14616	Compound	mg/100g	1.46182	beta-Carotene	536.438					7235-40-7	1.42248e-05
M0x20MCx2882	16256	Compound	mg/100g	77.2098	Chlorine	69.9377					7782-50-5	0.000751316
M0x20MCx2882	17853	Compound	mg/100g	96.7413	Neolinustatin	423.174					72229-42-6	0.000941375
M0x20MCx2882	17857	Compound	mg/100g	86.558	Linustatin	409.158					72229-40-4	0.000842283
M0x20MCx2882	19148	Compound	mg/100g	448.585	Phosphatidylcholine	759.578					6753-55-5	0.00436511
M0x20MCx2882	21462	Compound	mg/100g	4005.72	Pectic acid	546.107	Organic compounds	Organooxygen compounds	Carbohydrates and carbohydrate conjugates	Sugar acids and derivatives	9046-40-6	0.038979
M0x20MCx2882	11831	Compound	mg/100g	0.0203666	Genistein	270.053	Organic compounds	Phenylpropanoids and polyketides	Isoflavonoids	Isoflav-2-enes	446-72-0	1.98184e-07
M0x20MCx2882	698	Compound	mg/100g	0.0305499	Glycitein	284.068	Organic compounds	Phenylpropanoids and polyketides	Isoflavonoids	Isoflav-2-enes	40957-83-3	2.97276e-07
M0x20MCx2882	5583	Compound	mg/100g	0.0356415	Isoflavones	222.068					574-12-9	3.46822e-07
M0x20MCx2882	39	Nutrient	mg/100g	777.592	Ash							0.0051549
M0x20MCx2882	13401	Compound	mg/100g	2566.92	Nitrogen	28.0061					7727-37-9	0.0249783
M0x20MCx2882	2251	Compound	mg/100g	121.454	(±)-Tryptophan	204.09	Organic compounds	Organoheterocyclic compounds	Indoles and derivatives	Indolyl carboxylic acids and derivatives	54-12-6	0.00118185
M0x20MCx2882	2520	Compound	mg/100g	373.219	(R)-Oxypeucedanin	286.084					3173-02-2	0.00363173
M0x20MCx2882	4677	Compound	mg/100g	6.61914	Heptadecanoic acid	270.256	Organic compounds	Lipids and lipid-like molecules	Fatty Acyls	Fatty acids and conjugates	506-12-7	6.44099e-05
M0x20MCx2882	12126	Compound	mg/100g	714.621	(±)-erythro-Isoleucine	131.095	Organic compounds	Organic acids and derivatives	Carboxylic acids and derivatives	Amino acids, peptides, and analogues	443-79-8	0.00695387
M0x20MCx2882	12890	Compound	mg/100g	721.376	epsilon-Polylysine	146.106					25104-18-1	0.0070196
M0x20MCx2882	24096	Compound	mg/100g	1653.77	D-Aspartic acid	133.038					1783-96-6	0.0160926
M0x20MCx2882	16357	Compound	mg/100g	3379.36	(E)-2-Phenyl-2-butenal	146.073	Organic compounds	Benzenoids	Benzene and substituted derivatives	Phenylacetaldehydes	4411-89-6	0.032884
M0x20MCx2882	2935	Compound	mg/100g	23.9308	Nervonic acid	366.35	Organic compounds	Lipids and lipid-like molecules	Fatty Acyls	Fatty acids and conjugates	506-37-6	0.000232866
M0x20MCx2882	13831	Compound	RE	49.6416	Retinol	286.23	Organic compounds	Lipids and lipid-like molecules	Prenol lipids	Retinoids	68-26-8
M0x20MCx2882	14513	Compound	mg/100g	3.30837	Biotin	244.088					58-85-5	3.21932e-05
M0x20MCx2882	12531	Compound	mg/100g	671.865	D-Fructose	540.19	Organic compounds	Organooxygen compounds	Carbohydrates and carbohydrate conjugates	Glycosyl compounds	53188-23-1	0.00653782
M0x20MCx2882	1128	Compound	mg/100g	9110.13	Starch	180.063					9005-25-8	0.0886493
M0x20MCx2882	12706	Compound	mg/100g	15.9063	D-Galactose	180.063	Organic compounds	Organooxygen compounds	Carbohydrates and carbohydrate conjugates	Monosaccharides	59-23-4	0.000154782
M0x20MCx2882	13831	Compound	IU	1038.2	Retinol	286.23	Organic compounds	Lipids and lipid-like molecules	Prenol lipids	Retinoids	68-26-8
M0x20MCx2882	4486	Compound	mg/100g	0.00451718	Fluoride	18.9984					16984-48-8	4.39559e-08
M0x20MCx2882	13258	Compound	mg/100g	0.0982311	Luteolin	286.048	Organic compounds	Phenylpropanoids and polyketides	Flavonoids	Flavones	491-70-3	9.55871e-07
M0x20MCx2882	633	Compound	mg/100g	0.748975	Kaempferol	286.048	Organic compounds	Phenylpropanoids and polyketides	Flavonoids	Flavones	520-18-3	7.28816e-06
M0x20MCx2882	12727	Compound	mg/100g	0.322756	Myricetin	318.038	Organic compounds	Phenylpropanoids and polyketides	Flavonoids	Flavones	529-44-2	3.14069e-06
M0x20MCx2882	11907	Compound	mg/100g	5.83873	Quercetin	302.043	Organic compounds	Phenylpropanoids and polyketides	Flavonoids	Flavones	117-39-5	5.68158e-05
M0x20MCx2882	1550	Compound	mg/100g	1.54783	5,3',4'-Trihydroxy-3-methoxy-6,7-methylenedioxyflavone 4'-glucuronide	520.085						1.50617e-05
M0x20MCx2882	1551	Compound	mg/100g	3.80546	5,4'-Dihydroxy-3,3'-dimethoxy-6,7-methylenedioxyflavone 4'-glucuronide	534.101					298-02-2	3.70304e-05
M0x20MCx2882	8317	Compound	mg/100g	0.506602	Jaceidin 4'-glucuronide	536.117						4.92966e-06
M0x20MCx2882	8212	Compound	mg/100g	0.968186	Patuletin 3-(2''-apiosyl-[2'''-feruloylgentiobioside])	964.248					195206-61-2	9.42127e-06
M0x20MCx2882	16631	Compound	mg/100g	1.95179	Patuletin 3-(2''-apiosylgentiobioside)	788.201					101021-30-1	1.89925e-05
M0x20MCx2882	3506	Compound	mg/100g	1.34851	Spinacetin 3-[feruloyl-(->2)-glucosyl-(1->6)-[apiosyl-(1->2)]-glucoside]	978.264	Organic compounds	Phenylpropanoids and polyketides	Flavonoids	Flavonoid glycosides	617-45-8	1.31222e-05
M0x20MCx2882	3505	Compound	mg/100g	0.0168551	Spinacetin 3-[p-coumaroyl-(->2)-glucosyl-(1->6)-[apiosyl-(1->2)]-glucoside]	948.254	Organic compounds	Phenylpropanoids and polyketides	Flavonoids	Flavonoid glycosides	147-85-3	1.64015e-07
M0x20MCx2882	3504	Compound	mg/100g	1.14464	Spinacetin 3-(2''-apiosylgentiobioside)	802.217	Organic compounds	Phenylpropanoids and polyketides	Flavonoids	Flavonoid glycosides	195206-60-1	1.11383e-05
M0x20MCx2882	16541	Compound	mg/100g	0.855724	Spinacetin 3-gentiobioside	670.175	Organic compounds	Phenylpropanoids and polyketides	Flavonoids	Flavonoid glycosides	101021-29-8	8.32692e-06
M0x20MCx2882	1498	Compound	mg/100g	5.88086	Glutathione	307.084	Organic compounds	Organic acids and derivatives	Carboxylic acids and derivatives	Amino acids, peptides, and analogues	70-18-8	5.72257e-05
M0x20MCx2882	2536	Compound	mg/100g	3.35976	Quercetin 3-rutinoside	610.153	Organic compounds	Phenylpropanoids and polyketides	Flavonoids	Flavonoid glycosides	153-18-4	3.26933e-05
M0x20MCx2882	2593	Compound	mg/100g	1.84737	p-Coumaric acid	164.047	Organic compounds	Phenylpropanoids and polyketides	Cinnamic acids and derivatives	Hydroxycinnamic acids and derivatives	7400-08-0	1.79765e-05
M0x20MCx2882	3571	Compound	mg/100g	0.898411	Aluminum	30.005	Inorganic compounds	Homogeneous metal compounds	Homogeneous post-transition metal compounds		7429-90-5	8.7423e-06
M0x20MCx2882	3576	Compound	mg/100g	0.449728	Boron	14.0328	Inorganic compounds	Homogeneous metal compounds	Homogeneous metalloid compounds		7440-42-8	4.37624e-06
M0x20MCx2882	3582	Compound	mg/100g	0.0065074	Cobalt	58.9332	Inorganic compounds	Homogeneous metal compounds	Homogeneous transition metal compounds		7440-48-4	6.33225e-08
M0x20MCx2882	3654	Compound	mg/100g	0.00716789	Molybdenum	97.9054	Inorganic compounds	Homogeneous metal compounds	Homogeneous transition metal compounds		7439-98-7	6.97496e-08
M0x20MCx2882	3714	Compound	mg/100g	7.89545	Silicon	32.0082	Inorganic compounds	Homogeneous metal compounds	Homogeneous metalloid compounds		7440-21-3	7.68294e-05
M0x20MCx2882	3764	Compound	mg/100g	0.00114997	Arsenic	77.9451	Inorganic compounds	Homogeneous metal compounds	Homogeneous metalloid compounds		7440-38-2	1.11901e-08
M0x20MCx2882	3766	Compound	mg/100g	0.0407332	Bromine	157.837					7726-95-6	3.96368e-07
M0x20MCx2882	3767	Compound	mg/100g	0.0121967	Cadmium	113.903	Inorganic compounds	Homogeneous metal compounds	Homogeneous transition metal compounds		7440-43-9	1.18684e-07
M0x20MCx2882	3771	Compound	mg/100g	0.0486965	Fluorine	18.9984	Inorganic compounds	Homogeneous non-metal compounds	Homogeneous halogens		7782-41-4	4.73858e-07
M0x20MCx2882	3778	Compound	mg/100g	0.095376	Lead	207.977	Inorganic compounds	Homogeneous metal compounds	Homogeneous post-transition metal compounds		7439-92-1	9.28089e-07
M0x20MCx2882	3781	Compound	mg/100g	0.000649864	Mercury	201.971	Inorganic compounds	Homogeneous metal compounds	Homogeneous transition metal compounds		7439-97-6	6.32373e-09
M0x20MCx2882	3784	Compound	mg/100g	0.473804	Rubidium	84.9118	Inorganic compounds	Homogeneous metal compounds	Homogeneous alkali metal compounds		7440-17-7	4.61051e-06
M0x20MCx2882	3787	Compound	mg/100g	0.0351857	Strontium	87.9056	Inorganic compounds	Homogeneous metal compounds	Homogeneous alkaline earth metal compounds		7440-24-6	3.42386e-07
M0x20MCx2882	12804	Compound	mg/100g	2.7384	Ferulic acid	194.058					1135-24-6	2.6647e-05
M0x20MCx2882	11844	Compound	mg/100g	16.3854	L-Citrulline	175.096	Organic compounds	Organic acids and derivatives	Carboxylic acids and derivatives	Amino acids, peptides, and analogues	372-75-8	0.000159444
M0x20MCx2882	12167	Compound	mg/100g	334.927	Levoglutamide	146.069	Organic compounds	Organic acids and derivatives	Carboxylic acids and derivatives	Amino acids, peptides, and analogues	56-85-9	0.00325913
M0x20MCx2882	12539	Compound	mg/100g	473.672	Glutamic acid	147.053					6899-05-4	0.00460923
M0x20MCx2882	12169	Compound	mg/100g	38.6456	Racemethionine	149.051	Organic compounds	Organic acids and derivatives	Carboxylic acids and derivatives	Amino acids, peptides, and analogues	59-51-8	0.000376055
M0x20MCx2882	3655	Compound	mg/100g	0.295316	Ornithine	132.09	Organic compounds	Organic acids and derivatives	Carboxylic acids and derivatives	Amino acids, peptides, and analogues	3184-13-2	2.87367e-06
M0x20MCx2882	13248	Compound	mg/100g	93.7413	(±)-Phenylalanine	165.079					150-30-1	0.000912182
M0x20MCx2882	30172	Compound	mg/100g	194.344	Proline	115.063					609-36-9	0.00189113
M0x20MCx2882	508	Compound	mg/100g	0.988635	NG,NG-Dimethyl-L-arginine	202.143	Organic compounds	Organic acids and derivatives	Carboxylic acids and derivatives	Amino acids, peptides, and analogues	30315-93-6	9.62026e-06
M0x20MCx2882	21970	Compound	mg/100g	0.812627	Aminoadipic acid	161.069	Organic compounds	Organic acids and derivatives	Carboxylic acids and derivatives	Amino acids, peptides, and analogues	542-32-5	7.90755e-06
M0x20MCx2882	21972	Compound	mg/100g	22.3402	Creatinine	113.059	Organic compounds	Organoheterocyclic compounds	Azolines	Imidazolines	60-27-5	0.000217389
M0x20MCx2882	567	Compound	mg/100g	0.108961	L-DOPA	197.069	Organic compounds	Benzenoids	Benzene and substituted derivatives	Phenols and derivatives	59-92-7	1.06029e-06
M0x20MCx2882	12166	Compound	mg/100g	2.56114	Dopamine	153.079	Organic compounds	Benzenoids	Benzene and substituted derivatives	Phenols and derivatives	62-31-7	2.49221e-05
M0x20MCx2882	12599	Compound	mg/100g	4.81238	Histamine	222.159	Organic compounds	Organonitrogen compounds	Amines	Aralkylamines	51-45-6	4.68286e-05
M0x20MCx2882	30173	Compound	mg/100g	0.00916497	Kynurenine	208.085					343-65-7	8.91829e-08
M0x20MCx2882	22952	Compound	mg/100g	0.0488798	Methionine sulfoxide	165.046	Organic compounds	Organic acids and derivatives	Carboxylic acids and derivatives	Amino acids, peptides, and analogues	62697-73-8	4.75642e-07
M0x20MCx2882	30174	Compound	mg/100g	1.03654	cis 4-Hydroxyproline	131.058					618-27-9	1.00864e-05
M0x20MCx2882	10582	Compound	mg/100g	0.00610998	2-Phenylethylamine	121.089	Organic compounds	Benzenoids	Benzene and substituted derivatives	Phenethylamines	64-04-0	5.94553e-08
M0x20MCx2882	1494	Compound	mg/100g	5.3643	Putrescine	88.1	Organic compounds	Organonitrogen compounds	Amines	Primary amines	110-60-1	5.21991e-05
M0x20MCx2882	12161	Compound	mg/100g	1.57136	Serotonin	176.095	Organic compounds	Organoheterocyclic compounds	Indoles and derivatives	Tryptamines and derivatives	50-67-9	1.52907e-05
M0x20MCx2882	3192	Compound	mg/100g	2.94273	Taurine	125.015	Organic compounds	Organic acids and derivatives	Sulfonic acids and derivatives	Sulfonic acids	107-35-7	2.86352e-05
M0x20MCx2882	4182	Compound	mg/100g	0.0012053	Lithium	7.016	Inorganic compounds	Homogeneous metal compounds	Homogeneous alkali metal compounds		7439-93-2	1.17285e-08
M0x20MCx2882	23153	Compound	mg/100g	1.01833e-05	Beryllium	9.01218	Inorganic compounds	Homogeneous metal compounds	Homogeneous alkaline earth metal compounds		7440-41-7	9.90921e-11
M0x20MCx2882	3793	Compound	mg/100g	0.000325866	Vanadium	50.944	Inorganic compounds	Homogeneous metal compounds	Homogeneous transition metal compounds		22541-77-1	3.17095e-09
M0x20MCx2882	30192	Compound	mg/100g	0.000142566	Gallium	68.9256					7440-55-3	1.38729e-09
M0x20MCx2882	3631	Compound	mg/100g	1.01833e-05	Germanium	73.9212	Inorganic compounds	Homogeneous metal compounds	Homogeneous metalloid compounds		7440-56-4	9.90921e-11
M0x20MCx2882	30198	Compound	mg/100g	0.000101833	Yttrium	88.9058					7440-65-5	9.90921e-10
M0x20MCx2882	4190	Compound	mg/100g	0.00162729	Zirconium	89.9047	Inorganic compounds	Homogeneous metal compounds	Homogeneous transition metal compounds		7440-67-7	1.58349e-08
M0x20MCx2882	30200	Compound	mg/100g	3.56415e-05	Niobium	92.9064					7440-03-1	3.46822e-10
M0x20MCx2882	30202	Compound	mg/100g	1.222e-05	Ruthenium	101.904					7440-18-8	1.18911e-10
M0x20MCx2882	30203	Compound	mg/100g	6.61914e-05	Palladium	105.903					7440-05-3	6.44099e-10
M0x20MCx2882	3723	Compound	mg/100g	0.0998982	Tin	123.933	Inorganic compounds	Mixed metal/non-metal compounds	Miscellaneous mixed metal/non-metals		7440-31-5	9.72094e-07
M0x20MCx2882	3763	Compound	mg/100g	2.03666e-05	Antimony	120.904	Inorganic compounds	Homogeneous metal compounds	Homogeneous metalloid compounds		7440-36-0	1.98184e-10
M0x20MCx2882	3769	Compound	mg/100g	2.03666e-05	Cesium	132.905					7440-46-2	1.98184e-10
M0x20MCx2882	3765	Compound	mg/100g	0.0320998	Barium	137.905	Inorganic compounds	Homogeneous metal compounds	Homogeneous alkaline earth metal compounds		7440-39-3	3.12358e-07
M0x20MCx2882	3777	Compound	mg/100g	0.000137475	Lanthanum	138.906					7439-91-0	1.33774e-09
M0x20MCx2882	4262	Compound	mg/100g	0.000269857	Cerium	139.905					7440-45-1	2.62594e-09
M0x20MCx2882	30213	Compound	mg/100g	3.05499e-05	Praseodymium	140.908					7440-10-0	2.97276e-10
M0x20MCx2882	30214	Compound	mg/100g	0.000127291	Neodymium	141.908					7440-00-8	1.23865e-09
M0x20MCx2882	3785	Compound	mg/100g	2.54582e-05	Samarium	151.92					7440-19-9	2.4773e-10
M0x20MCx2882	3770	Compound	mg/100g	1.52749e-05	Europium	152.921					7440-53-1	1.48638e-10
M0x20MCx2882	30217	Compound	mg/100g	2.54582e-05	Gadolinium	157.924					7440-54-2	2.4773e-10
M0x20MCx2882	30219	Compound	mg/100g	1.88391e-05	Dysprosium	163.929					7429-91-6	1.8332e-10
M0x20MCx2882	30221	Compound	mg/100g	1.01833e-05	Erbium	165.93					7440-52-0	9.90921e-11
M0x20MCx2882	3794	Compound	mg/100g	1.01833e-05	Ytterbium	173.939					7440-64-4	9.90921e-11
M0x20MCx2882	3775	Compound	mg/100g	1.01833e-05	Hafnium	179.947					7440-58-6	9.90921e-11
M0x20MCx2882	3788	Compound	mg/100g	3.05499e-05	Tantalum	180.948	Inorganic compounds	Homogeneous metal compounds	Homogeneous transition metal compounds		7440-25-7	2.97276e-10
M0x20MCx2882	3791	Compound	mg/100g	0.000198574	Tungsten	183.951	Inorganic compounds	Homogeneous metal compounds	Homogeneous transition metal compounds		7440-33-7	1.9323e-09
M0x20MCx2882	30229	Compound	mg/100g	2.03666e-05	Osmium	191.961					7440-04-2	1.98184e-10
M0x20MCx2882	30231	Compound	mg/100g	1.52749e-05	Platinum	194.965					7440-06-4	1.48638e-10
M0x20MCx2882	30232	Compound	mg/100g	0.000336049	Thallium	204.974					7440-28-0	3.27004e-09
M0x20MCx2882	3728	Compound	mg/100g	1.01833e-05	Uranium	238.051					7440-61-1	9.90921e-11
M0x20MCx2882	13831	Compound	mg/100g	0.0380614	Retinol	286.23	Organic compounds	Lipids and lipid-like molecules	Prenol lipids	Retinoids	68-26-8	3.70369e-07
M0x20MCx2882	10326	Compound	mg/100g	9.16497	Starch, pregelatinized	692.274					977050-93-3	8.91829e-05
M0x20MCx2882	10510	Compound	mg/100g	0.0342709	4-Hydroxybenzoic acid	138.032	Organic compounds	Benzenoids	Benzene and substituted derivatives	Benzoic acids and derivatives	99-96-7	3.33485e-07
M0x20MCx2882	514	Compound	mg/100g	0.0782122	Syringic acid	198.053	Organic compounds	Benzenoids	Benzene and substituted derivatives	Benzoic acids and derivatives	530-57-4	7.6107e-07
M0x20MCx2882	846	Compound	mg/100g	0.038192	Vanillic acid	168.042	Organic compounds	Benzenoids	Benzene and substituted derivatives	Benzoic acids and derivatives	121-34-6	3.7164e-07
M0x20MCx2882	284	Compound	mg/100g	0.382128	Avenanthramide 2c	315.074					7664-41-7	3.71843e-06
M0x20MCx2882	283	Compound	mg/100g	0.286395	Avenanthramide 2p	299.079					7664-41-7	2.78687e-06
M0x20MCx2882	304	Compound	mg/100g	0.313747	Avenanthramide K	315.074					7664-41-7	3.05303e-06
M0x20MCx2882	2558	Compound	mg/100g	0.454095	Caffeic acid	180.042	Organic compounds	Phenylpropanoids and polyketides	Cinnamic acids and derivatives	Hydroxycinnamic acids and derivatives	331-39-5	4.41873e-06
M0x20MCx2882	285	Compound	mg/100g	0.626154	Avenanthramide 2f	329.09					7664-41-7	6.09301e-06
M0x20MCx2882	10559	Compound	mg/100g	0.0350432	trans-Sinapic acid	224.068	Organic compounds	Phenylpropanoids and polyketides	Cinnamic acids and derivatives	Hydroxycinnamic acids and derivatives	530-59-6	3.41e-07
M0x20MCx2882	10536	Compound	mg/100g	0.00579226	4-Hydroxyphenylacetic acid	152.047	Organic compounds	Benzenoids	Benzene and substituted derivatives	Phenylacetic acid derivatives	156-38-7	5.63636e-08
M0x20MCx2882	1447	Compound	mg/100g	0.00643585	Medioresinol	388.152					40957-99-1	6.26262e-08
M0x20MCx2882	14723	Compound	mg/100g	0.0566354	(+)-Syringaresinol	418.163					21453-69-0	5.51111e-07
M0x20MCx2882	10506	Compound	mg/100g	0.0185031	4-Hydroxybenzaldehyde	122.037	Organic compounds	Benzenoids	Benzene and substituted derivatives	Benzaldehydes	123-08-0	1.8005e-07
M0x20MCx2882	838	Compound	mg/100g	0.0341904	Vanillin	152.047	Organic compounds	Benzenoids	Benzene and substituted derivatives	Phenols and derivatives	121-33-5	3.32702e-07
M0x20MCx2882	1182	Compound	mg/100g	5269.35	Cellulose	342.116	Organic compounds	Organooxygen compounds	Carbohydrates and carbohydrate conjugates	Oligosaccharides	9004-34-6	0.0512752
M0x20MCx2882	3226	Compound	mg/100g	0.209165	Spermine	202.216	Organic compounds	Organonitrogen compounds	Amines	Secondary amines	71-44-3	2.03535e-06
M0x20MCx2882	3843	Compound	mg/100g	2.83507	Carotene	536.438					7235-40-7	2.75876e-05
M0x20MCx2882	9722	Compound	mg/100g	1689.41	Lignin	508.994					9005-53-2	0.0164394
M0x20MCx2882	12042	Compound	mg/100g	0.225255	Spermidine	145.158	Organic compounds	Organonitrogen compounds	Amines	Secondary amines	124-20-9	2.19192e-06
M0x20MCx2882	12708	Compound	mg/100g	0.160896	Scopoletin	192.042	Organic compounds	Phenylpropanoids and polyketides	Coumarins and derivatives	Hydroxycoumarins	92-61-5	1.56566e-06
M0x20MCx2882	787	Compound	mg/100g	424.637	L-Asparagine	132.053	Organic compounds	Organic acids and derivatives	Carboxylic acids and derivatives	Amino acids, peptides, and analogues	70-47-3	0.00413207
M0x20MCx2882	1193	Compound	mg/100g	73.0923	Maltose	342.116	Organic compounds	Organooxygen compounds	Carbohydrates and carbohydrate conjugates	Glycosyl compounds	69-79-4	0.00071125
M0x20MCx2882	13719	Compound	mg/100g	0.00606393	alpha-Carotene	536.438	Organic compounds	Lipids and lipid-like molecules	Prenol lipids	Tetraterpenoids	7488-99-5	5.90071e-08
M0x20MCx2882	3337	Compound	mg/100g	0.261371	Octanoic acid	144.115	Organic compounds	Lipids and lipid-like molecules	Fatty Acyls	Fatty acids and conjugates	124-07-2	2.54336e-06
M0x20MCx2882	17707	Compound	mg/100g	0.0559635	Epigallocatechin	306.074	Organic compounds	Phenylpropanoids and polyketides	Flavonoids	Flavans	970-74-1	5.44572e-07
M0x20MCx2882	2571	Compound	mg/100g	0.217474	Catechin	290.079	Organic compounds	Phenylpropanoids and polyketides	Flavonoids	Flavans	154-23-4	2.1162e-06
M0x20MCx2882	16781	Compound	mg/100g	0.015241	Prodelphinidin B3	610.132					110115-59-8	1.48308e-07
M0x20MCx2882	662	Compound	mg/100g	0.718555	Gallic acid	170.022	Organic compounds	Benzenoids	Benzene and substituted derivatives	Benzoic acids and derivatives	149-91-7	6.99215e-06
M0x20MCx2882	3762	Compound	mg/100g	0.584764	alpha-Catechin	290.079					490-46-0	5.69024e-06
M0x20MCx3055	1	Nutrient	mg/100g	23254.5	Fat							0.188526
M0x20MCx3055	2	Nutrient	mg/100g	12811	Proteins							0.10386
M0x20MCx3055	3	Nutrient	mg/100g	38371.5	Carbohydrate							0.311081
M0x20MCx3055	4	Nutrient	mg/100g	18709.5	Fatty acids							0.151679
M0x20MCx3055	5	Nutrient	mg/100g	12220	Fiber (dietary)							0.0990684
M0x20MCx3055	11	Nutrient	mg/100g	37.7938	16:1 undifferentiated							0.000306397
M0x20MCx3055	13	Nutrient	mg/100g	2602.35	18:1 c							0.0210974
M0x20MCx3055	15	Nutrient	mg/100g	2712.1	18:1 undifferentiated							0.0219872
M0x20MCx3055	20	Nutrient	mg/100g	12420.1	18:2 undifferentiated							0.100691
M0x20MCx3055	21	Nutrient	mg/100g	131.955	18:3 undifferentiated							0.00106977
M0x20MCx3055	24	Nutrient	mg/100g	35.5213	20:1							0.000287974
M0x20MCx3055	38	Nutrient	kcal/100g	888.895	Energy
M0x20MCx3055	1131	Compound	mg/100g	4342.57	Sucrose	342.116	Organic compounds	Organooxygen compounds	Carbohydrates and carbohydrate conjugates	Glycosyl compounds	57-50-1	0.0547742
M0x20MCx3055	12533	Compound	mg/100g	1375.2	D-Glucose	540.19	Organic compounds	Organooxygen compounds	Carbohydrates and carbohydrate conjugates	Monosaccharides	50-99-7	0.0173459
M0x20MCx3055	12531	Compound	mg/100g	698.862	D-Fructose	540.19	Organic compounds	Organooxygen compounds	Carbohydrates and carbohydrate conjugates	Glycosyl compounds	53188-23-1	0.00881497
M0x20MCx3055	3716	Compound	mg/100g	4456.63	Sugars	342.116					57-50-1	0.0562129
M0x20MCx3055	3514	Compound	mg/100g	733.126	Calcium	39.9626	Inorganic compounds	Homogeneous metal compounds	Homogeneous alkaline earth metal compounds		7440-70-2	0.00924716
M0x20MCx3055	16258	Compound	mg/100g	9.25844	Iron	55.9349	Inorganic compounds	Homogeneous metal compounds	Homogeneous transition metal compounds		15438-31-0	0.00011678
M0x20MCx3055	3521	Compound	mg/100g	523.167	Phosphorus	33.9972					7723-14-0	0.00659888
M0x20MCx3055	3522	Compound	mg/100g	586.417	Potassium	38.9637	Inorganic compounds	Homogeneous metal compounds	Homogeneous alkali metal compounds		7440-09-7	0.00739667
M0x20MCx3055	3524	Compound	mg/100g	39.7329	Sodium	22.9898	Inorganic compounds	Homogeneous metal compounds	Homogeneous alkali metal compounds		7440-23-5	0.000501164
M0x20MCx3055	3730	Compound	mg/100g	4.24991	Zinc	63.9291	Inorganic compounds	Homogeneous metal compounds	Homogeneous transition metal compounds		7440-66-6	5.36055e-05
M0x20MCx3055	3583	Compound	mg/100g	0.970442	Copper	62.9296	Inorganic compounds	Homogeneous metal compounds	Homogeneous transition metal compounds		7440-50-8	1.22405e-05
M0x20MCx3055	3637	Compound	mg/100g	3.87832	Manganese	54.938	Inorganic compounds	Homogeneous metal compounds	Homogeneous transition metal compounds		7439-96-5	4.89185e-05
M0x20MCx3055	13403	Compound	mg/100g	0.202729	Selenium	79.9165	Inorganic compounds	Homogeneous non-metal compounds	Homogeneous other non-metal compounds		7782-49-2	2.55709e-06
M0x20MCx3055	565	Compound	mg/100g	19.6644	alpha-Tocopherol	430.381	Organic compounds	Lipids and lipid-like molecules	Prenol lipids	Quinone and hydroquinone lipids	59-02-9	0.000248034
M0x20MCx3055	2431	Compound	mg/100g	30.0544	gamma-Tocopherol	416.365	Organic compounds	Lipids and lipid-like molecules	Prenol lipids	Quinone and hydroquinone lipids	1406-66-2	0.000379086
M0x20MCx3055	2432	Compound	mg/100g	0.225274	d-Tocopherol	402.35	Organic compounds	Lipids and lipid-like molecules	Prenol lipids	Quinone and hydroquinone lipids	119-13-1	2.84146e-06
M0x20MCx3055	1224	Compound	mg/100g	11.3796	L-Ascorbic acid	176.032					50-81-7	0.000143535
M0x20MCx3055	8425	Compound	mg/100g	0.577832	Thiamine	265.112					70-16-6	7.28839e-06
M0x20MCx3055	12163	Compound	mg/100g	0.27339	Riboflavine	376.138	Organic compounds	Organoheterocyclic compounds	Pteridines and derivatives	Alloxazines and isoalloxazines	83-88-5	3.44836e-06
M0x20MCx3055	1014	Compound	mg/100g	2.6542	Nicotinic acid	123.032	Organic compounds	Organoheterocyclic compounds	Pyridines and derivatives	Pyridinecarboxylic acids and derivatives	59-67-6	3.34784e-05
M0x20MCx3055	8323	Compound	mg/100g	0.508509	Pantothenic acid	219.111					79-83-4	6.414e-06
M0x20MCx3055	574	Compound	mg/100g	0.281961	Pyridoxine	169.074	Organic compounds	Organoheterocyclic compounds	Pyridines and derivatives	Pyridoxines	65-23-6	3.55646e-06
M0x20MCx3055	14507	Compound	mg/100g	15.5254	Folic acid	441.14					59-30-3	0.000195827
M0x20MCx3055	710	Compound	mg/100g	18.0427	Choline	104.108	Organic compounds	Organonitrogen compounds	Quaternary ammonium salts	Cholines	62-49-7	0.000227579
M0x20MCx3055	9021	Compound	mg/100g	24.497	Betaine	117.079	Organic compounds	Organic acids and derivatives	Carboxylic acids and derivatives	Amino acids, peptides, and analogues	107-43-7	0.000308989
M0x20MCx3055	2250	Compound	mg/100g	156.359	L-Tryptophan	204.09	Organic compounds	Organoheterocyclic compounds	Indoles and derivatives	Indolyl carboxylic acids and derivatives	73-22-3	0.00197221
M0x20MCx3055	12002	Compound	mg/100g	496.394	L-Threonine	119.058	Organic compounds	Lipids and lipid-like molecules	Fatty Acyls	Fatty acids and conjugates	72-19-5	0.00626119
M0x20MCx3055	12400	Compound	mg/100g	612.565	L-Isoleucine	131.095	Organic compounds	Organic acids and derivatives	Carboxylic acids and derivatives	Amino acids, peptides, and analogues	73-32-5	0.00772648
M0x20MCx3055	1946	Compound	mg/100g	1025.43	L-Leucine	131.095	Organic compounds	Organic acids and derivatives	Carboxylic acids and derivatives	Amino acids, peptides, and analogues	61-90-5	0.0129341
M0x20MCx3055	474	Compound	mg/100g	698.101	L-Lysine	146.106	Organic compounds	Organic acids and derivatives	Carboxylic acids and derivatives	Amino acids, peptides, and analogues	56-87-1	0.00880538
M0x20MCx3055	12686	Compound	mg/100g	295.03	L-Methionine	149.051	Organic compounds	Organic acids and derivatives	Carboxylic acids and derivatives	Amino acids, peptides, and analogues	63-68-3	0.00372131
M0x20MCx3055	12566	Compound	mg/100g	263.05	L-Cystine	240.024	Organic compounds	Organic acids and derivatives	Carboxylic acids and derivatives	Amino acids, peptides, and analogues	56-89-3	0.00331794
M0x20MCx3055	446	Compound	mg/100g	451.6	L-Tyrosine	181.074	Organic compounds	Phenylpropanoids and polyketides	Phenylpropanoic acids		60-18-4	0.00569618
M0x20MCx3055	2257	Compound	mg/100g	1095.01	Arginine	174.112	Organic compounds	Organic acids and derivatives	Carboxylic acids and derivatives	Amino acids, peptides, and analogues	74-79-3	0.0138117
M0x20MCx3055	11859	Compound	mg/100g	332.676	L-Histidine	155.069	Organic compounds	Organic acids and derivatives	Carboxylic acids and derivatives	Amino acids, peptides, and analogues	71-00-1	0.00419615
M0x20MCx3055	556	Compound	mg/100g	615.476	L-Alanine	89.0477	Organic compounds	Organic acids and derivatives	Carboxylic acids and derivatives	Amino acids, peptides, and analogues	56-41-7	0.0077632
M0x20MCx3055	12570	Compound	mg/100g	1288.68	L-Aspartic acid	133.038	Organic compounds	Organic acids and derivatives	Carboxylic acids and derivatives	Amino acids, peptides, and analogues	56-84-8	0.0162545
M0x20MCx3055	12538	Compound	mg/100g	3297.57	L-Glutamic acid	147.053	Organic compounds	Organic acids and derivatives	Carboxylic acids and derivatives	Amino acids, peptides, and analogues	56-86-0	0.0415934
M0x20MCx3055	484	Compound	mg/100g	647.38	Glycine	75.032	Organic compounds	Organic acids and derivatives	Carboxylic acids and derivatives	Amino acids, peptides, and analogues	56-40-6	0.00816562
M0x20MCx3055	570	Compound	mg/100g	1148.49	L-Proline	115.063	Organic compounds	Organic acids and derivatives	Carboxylic acids and derivatives	Amino acids, peptides, and analogues	147-85-3	0.0144863
M0x20MCx3055	12742	Compound	mg/100g	614.124	L-Serine	105.043	Organic compounds	Organic acids and derivatives	Carboxylic acids and derivatives	Amino acids, peptides, and analogues	56-45-1	0.00774615
M0x20MCx3055	13900	Compound	mg/100g	15.9283	Hexanoic acid	116.084	Organic compounds	Lipids and lipid-like molecules	Fatty Acyls	Fatty acids and conjugates	142-62-1	0.000200909
M0x20MCx3055	1936	Compound	mg/100g	3.01347	Stigmasterol	412.371					83-48-7	3.80099e-05
M0x20MCx3055	12524	Compound	mg/100g	12.4844	Campesterol	400.371	Organic compounds	Lipids and lipid-like molecules	Steroids and steroid derivatives	Ergostane steroids	474-62-4	0.00015747
M0x20MCx3055	12365	Compound	mg/100g	46.924	beta-Sitosterol	414.386	Organic compounds	Lipids and lipid-like molecules	Steroids and steroid derivatives	Stigmastanes and derivatives	83-46-5	0.000591868
M0x20MCx3055	12465	Compound	mg/100g	136.707	alpha-Linolenic acid	278.225	Organic compounds	Lipids and lipid-like molecules	Lineolic acids and derivatives		463-40-1	0.00172433
M0x20MCx3055	3293	Compound	mg/100g	645.744	Lactic acid	90.0317					50-21-5	0.00814498
M0x20MCx3055	3517	Compound	mg/100g	1.30436	Chromium	51.9405	Inorganic compounds	Homogeneous metal compounds	Homogeneous transition metal compounds		7440-47-3	1.64523e-05
M0x20MCx3055	3576	Compound	mg/100g	3.3688	Boron	14.0328	Inorganic compounds	Homogeneous metal compounds	Homogeneous metalloid compounds		7440-42-8	4.24918e-05
M0x20MCx3055	3582	Compound	mg/100g	0.591234	Cobalt	58.9332	Inorganic compounds	Homogeneous metal compounds	Homogeneous transition metal compounds		7440-48-4	7.45743e-06
M0x20MCx3055	3636	Compound	mg/100g	0.000433561	Iodine	253.809					7553-56-2	5.46865e-09
M0x20MCx3055	3772	Compound	mg/100g	20.0994	Gadoleic acid	310.287					29204-02-2	0.000253521
M0x20MCx3055	10212	Compound	mg/100g	3228.72	Rubber, natural-smoked sheet and latex solids (hevea brasiliensis)	296.94					9006-04-6	0.0407249
M0x20MCx3055	12763	Compound	mg/100g	13173.8	(Z,Z)-9,12-Octadecadienoic acid	280.24	Organic compounds	Lipids and lipid-like molecules	Lineolic acids and derivatives		60-33-3	0.166165
M0x20MCx3055	12861	Compound	mg/100g	2889.34	Oleic acid	282.256					112-80-1	0.0364443
M0x20MCx3055	15784	Compound	mg/100g	2.53992	Squalene	410.391					7683-64-9	3.20369e-05
M0x20MCx3055	19148	Compound	mg/100g	1205.39	Phosphatidylcholine	759.578					6753-55-5	0.015204
M0x20MCx3055	39	Nutrient	mg/100g	31.3424	Ash							0.000254095
M0x20MCx3055	13831	Compound	IU	97.5955	Retinol	286.23	Organic compounds	Lipids and lipid-like molecules	Prenol lipids	Retinoids	68-26-8
M0x20MCx3055	13831	Compound	RE	7.93314	Retinol	286.23	Organic compounds	Lipids and lipid-like molecules	Prenol lipids	Retinoids	68-26-8
M0x20MCx3055	1128	Compound	mg/100g	20284.7	Starch	180.063					9005-25-8	0.255858
M0x20MCx3055	1182	Compound	mg/100g	2072.84	Cellulose	342.116	Organic compounds	Organooxygen compounds	Carbohydrates and carbohydrate conjugates	Oligosaccharides	9004-34-6	0.0261455
M0x20MCx3055	3571	Compound	mg/100g	5.44263	Aluminum	30.005	Inorganic compounds	Homogeneous metal compounds	Homogeneous post-transition metal compounds		7429-90-5	6.86497e-05
M0x20MCx3055	3714	Compound	mg/100g	0.284477	Silicon	32.0082	Inorganic compounds	Homogeneous metal compounds	Homogeneous metalloid compounds		7440-21-3	3.58821e-06
M0x20MCx3055	3718	Compound	mg/100g	112.688	Sulfur	31.9721					7704-34-9	0.00142137
M0x20MCx3055	3723	Compound	mg/100g	0.218599	Tin	123.933	Inorganic compounds	Mixed metal/non-metal compounds	Miscellaneous mixed metal/non-metals		7440-31-5	2.75726e-06
M0x20MCx3055	5457	Compound	mg/100g	185.075	Anthocyanins	207.081					11029-12-2	0.00233442
M0x20MCx3055	8115	Compound	mg/100g	2229.73	Malic acid	134.022	Organic compounds	Lipids and lipid-like molecules	Fatty Acyls	Fatty acids and conjugates	6915-15-7	0.0281244
M0x20MCx3055	13401	Compound	mg/100g	557.245	Nitrogen	28.0061					7727-37-9	0.00702871
M0x20MCx3055	14616	Compound	mg/100g	1.31427	beta-Carotene	536.438					7235-40-7	1.65773e-05
M0x20MCx3055	21462	Compound	mg/100g	627.632	Pectic acid	546.107	Organic compounds	Organooxygen compounds	Carbohydrates and carbohydrate conjugates	Sugar acids and derivatives	9046-40-6	0.00791653
M0x20MCx3055	3011	Compound	mg/100g	1.3685	Dodecanoic acid	200.178	Organic compounds	Lipids and lipid-like molecules	Fatty Acyls	Fatty acids and conjugates	143-07-7	1.72613e-05
M0x20MCx3055	1193	Compound	mg/100g	101.017	Maltose	342.116	Organic compounds	Organooxygen compounds	Carbohydrates and carbohydrate conjugates	Glycosyl compounds	69-79-4	0.00127415
M0x20MCx3055	12706	Compound	mg/100g	25.1509	D-Galactose	180.063	Organic compounds	Organooxygen compounds	Carbohydrates and carbohydrate conjugates	Monosaccharides	59-23-4	0.000317236
M0x20MCx3055	4486	Compound	mg/100g	0.00131644	Fluoride	18.9984					16984-48-8	1.66047e-08
M0x20MCx3055	12360	Compound	mg/100g	0.00108873	Phytomenadione	450.35	Organic compounds	Lipids and lipid-like molecules	Prenol lipids	Quinone and hydroquinone lipids	12001-79-5	1.37326e-08
M0x20MCx3055	2603	Compound	mg/100g	0.399338	Cyanidin 3-glucoside	449.108					7084-24-4	5.03699e-06
M0x20MCx3055	7050	Compound	mg/100g	2.53989	Cyanidin 3-rutinoside	595.166	Organic compounds	Phenylpropanoids and polyketides	Flavonoids	Flavonoid glycosides	28338-59-2	3.20364e-05
M0x20MCx3055	21825	Compound	mg/100g	0.0402259	Pelargonidin 3-rutinoside	579.171					33978-17-5	5.07383e-07
M0x20MCx3055	17315	Compound	mg/100g	0.0242054	Peonidin 3-glucoside	463.124	Organic compounds	Phenylpropanoids and polyketides	Flavonoids	Flavonoid glycosides	68795-37-9	3.05311e-07
M0x20MCx3055	17312	Compound	mg/100g	0.151009	Peonidin 3-rutinoside	609.182					27539-32-8	1.90472e-06
M0x20MCx3055	17121	Compound	mg/100g	0.00378387	Epicatechin 3-gallate	442.09	Organic compounds	Phenylpropanoids and polyketides	Flavonoids	Flavans	1257-08-5	4.77272e-08
M0x20MCx3055	17707	Compound	mg/100g	0.111603	Epigallocatechin	306.074	Organic compounds	Phenylpropanoids and polyketides	Flavonoids	Flavans	970-74-1	1.40768e-06
M0x20MCx3055	2571	Compound	mg/100g	0.486647	Catechin	290.079	Organic compounds	Phenylpropanoids and polyketides	Flavonoids	Flavans	154-23-4	6.13824e-06
M0x20MCx3055	958	Compound	mg/100g	1.65516	Procyanidin B1	578.142	Organic compounds	Phenylpropanoids and polyketides	Tannins	Proanthocyanidins	20315-25-7	2.0877e-05
M0x20MCx3055	12207	Compound	mg/100g	0.302888	Procyanidin B2	578.142	Organic compounds	Phenylpropanoids and polyketides	Tannins	Proanthocyanidins	29106-49-8	3.82043e-06
M0x20MCx3055	12208	Compound	mg/100g	0.249324	Procyanidin B3	578.142	Organic compounds	Phenylpropanoids and polyketides	Tannins	Proanthocyanidins	23567-23-9	3.14481e-06
M0x20MCx3055	12209	Compound	mg/100g	0.0189871	Procyanidin B4	578.142					29106-51-2	2.3949e-07
M0x20MCx3055	17713	Compound	mg/100g	0.0105172	Procyanidin B5	578.142					12798-57-1	1.32657e-07
M0x20MCx3055	17715	Compound	mg/100g	0.164332	Procyanidin B7	578.142					12798-59-3	2.07277e-06
M0x20MCx3055	17717	Compound	mg/100g	0.316078	Procyanidin C1	866.206					37064-30-5	3.98679e-06
M0x20MCx3055	11907	Compound	mg/100g	0.1007	Quercetin	302.043	Organic compounds	Phenylpropanoids and polyketides	Flavonoids	Flavones	117-39-5	1.27017e-06
M0x20MCx3055	2562	Compound	mg/100g	2.00195	Neochlorogenic acid	354.095					906-33-2	2.52512e-05
M0x20MCx3055	2561	Compound	mg/100g	0.0247845	Cryptochlorogenic acid	354.095					905-99-7	3.12615e-07
M0x20MCx3055	237	Compound	mg/100g	0.0409483	4-p-Coumaroylquinic acid	338.1					93451-44-6	5.16494e-07
M0x20MCx3055	249	Compound	mg/100g	0.0342672	3-Feruloylquinic acid	368.111						4.32224e-07
M0x20MCx3055	2602	Compound	mg/100g	1.12248	Cyanidin	287.056	Organic compounds	Phenylpropanoids and polyketides	Flavonoids	Hydroxyflavonoids	528-58-5	1.41582e-05
M0x20MCx3055	12429	Compound	mg/100g	0.00872845	Pelargonidin	271.061	Organic compounds	Phenylpropanoids and polyketides	Flavonoids	Hydroxyflavonoids	134-04-3	1.10095e-07
M0x20MCx3055	2753	Compound	mg/100g	0.0484914	Peonidin	301.071	Organic compounds	Phenylpropanoids and polyketides	Flavonoids	O-methylated flavonoids	134-01-0	6.11638e-07
M0x20MCx3055	3762	Compound	mg/100g	0.466277	alpha-Catechin	290.079					490-46-0	5.88131e-06
M0x20MCx3055	2572	Compound	mg/100g	0.00161638	Catechin 3-gallate	442.09					25615-05-8	2.03879e-08
M0x20MCx3055	604	Compound	mg/100g	0.00161638	Isorhamnetin	316.058	Organic compounds	Phenylpropanoids and polyketides	Flavonoids	Flavones	480-19-3	2.03879e-08
M0x20MCx3055	633	Compound	mg/100g	0.0209267	Kaempferol	286.048	Organic compounds	Phenylpropanoids and polyketides	Flavonoids	Flavones	520-18-3	2.63956e-07
M0x20MCx3055	12727	Compound	mg/100g	0.00161638	Myricetin	318.038	Organic compounds	Phenylpropanoids and polyketides	Flavonoids	Flavones	529-44-2	2.03879e-08
M0x20MCx3055	3292	Compound	mg/100g	1228.45	Fumaric acid	116.011	Organic compounds	Organic acids and derivatives	Carboxylic acids and derivatives	Dicarboxylic acids and derivatives	110-17-8	0.0154948
M0x20MCx3055	29	Nutrient	mg/100g	2.80832	20:4 undifferentiated							2.27672e-05
M0x20MCx3055	565	Compound	α-TE	0.297105	alpha-Tocopherol	430.381	Organic compounds	Lipids and lipid-like molecules	Prenol lipids	Quinone and hydroquinone lipids	59-02-9
M0x20MCx3055	8417	Compound	mg/100g	0.0160378	Thiamine hydrochloride	336.058					67-03-8	2.0229e-07
M0x20MCx3055	1014	Compound	NE	0.272158	Nicotinic acid	123.032	Organic compounds	Organoheterocyclic compounds	Pyridines and derivatives	Pyridinecarboxylic acids and derivatives	59-67-6
M0x20MCx3055	14513	Compound	mg/100g	6.13975	Biotin	244.088					58-85-5	7.74427e-05
M0x20MCx3055	13447	Compound	mg/100g	0.0720025	Nickel	57.9353	Inorganic compounds	Homogeneous metal compounds	Homogeneous transition metal compounds		7440-02-0	9.08192e-07
M0x20MCx3055	21631	Compound	mg/100g	122.897	C18:1, n-9	282.256						0.00155014
M0x20MCx3055	11875	Compound	mg/100g	4.73276	Arachidonic acid	304.24	Organic compounds	Lipids and lipid-like molecules	Fatty Acyls	Fatty acids and conjugates	506-32-1	5.96959e-05
M0x20MCx3055	12022	Compound	mg/100g	0.0133533	beta-Cryptoxanthin	552.433					472-70-8	1.6843e-07
M0x20MCx3055	13719	Compound	mg/100g	0.00214547	alpha-Carotene	536.438	Organic compounds	Lipids and lipid-like molecules	Prenol lipids	Tetraterpenoids	7488-99-5	2.70616e-08
M0x20MCx3055	1111	Compound	mg/100g	81.0345	Chinese tannin	1700.17	Organic compounds	Phenylpropanoids and polyketides	Tannins	Hydrolyzable tannins	1401-55-4	0.00102211
M0x20MCx3055	3654	Compound	mg/100g	0.00582435	Molybdenum	97.9054	Inorganic compounds	Homogeneous metal compounds	Homogeneous transition metal compounds		7439-98-7	7.34645e-08
M0x20MCx3055	3764	Compound	mg/100g	0.00246983	Arsenic	77.9451	Inorganic compounds	Homogeneous metal compounds	Homogeneous metalloid compounds		7440-38-2	3.11528e-08
M0x20MCx3055	3765	Compound	mg/100g	0.152168	Barium	137.905	Inorganic compounds	Homogeneous metal compounds	Homogeneous alkaline earth metal compounds		7440-39-3	1.91934e-06
M0x20MCx3055	3767	Compound	mg/100g	0.00928513	Cadmium	113.903	Inorganic compounds	Homogeneous metal compounds	Homogeneous transition metal compounds		7440-43-9	1.17116e-07
M0x20MCx3055	3771	Compound	mg/100g	0.00455819	Fluorine	18.9984	Inorganic compounds	Homogeneous non-metal compounds	Homogeneous halogens		7782-41-4	5.7494e-08
M0x20MCx3055	3778	Compound	mg/100g	0.0626696	Lead	207.977	Inorganic compounds	Homogeneous metal compounds	Homogeneous post-transition metal compounds		7439-92-1	7.90473e-07
M0x20MCx3055	3781	Compound	mg/100g	0.00223179	Mercury	201.971	Inorganic compounds	Homogeneous metal compounds	Homogeneous transition metal compounds		7439-97-6	2.81503e-08
M0x20MCx3055	3787	Compound	mg/100g	0.229049	Strontium	87.9056	Inorganic compounds	Homogeneous metal compounds	Homogeneous alkaline earth metal compounds		7440-24-6	2.88907e-06
M0x20MCx3055	3790	Compound	mg/100g	0.15232	Titanium	47.9479	Inorganic compounds	Homogeneous metal compounds	Homogeneous transition metal compounds		7440-32-6	1.92126e-06
M0x20MCx3055	4182	Compound	mg/100g	0.00334267	Lithium	7.016	Inorganic compounds	Homogeneous metal compounds	Homogeneous alkali metal compounds		7439-93-2	4.21622e-08
M0x20MCx3055	4189	Compound	mg/100g	0.00159537	Silver	106.905	Inorganic compounds	Homogeneous metal compounds	Homogeneous transition metal compounds		7440-22-4	2.01229e-08
M0x20MCx3055	4190	Compound	mg/100g	0.0243103	Zirconium	89.9047	Inorganic compounds	Homogeneous metal compounds	Homogeneous transition metal compounds		7440-67-7	3.06634e-07
M0x20MCx3055	13639	Compound	mg/100g	267.161	Amygdalin	457.158					29883-15-6	0.00336978
M0x20MCx3055	15475	Compound	mg/100g	0.0148901	Lutein	568.428					127-40-2	1.87814e-07
M0x20MCx3055	13831	Compound	mg/100g	0.0091097	Retinol	286.23	Organic compounds	Lipids and lipid-like molecules	Prenol lipids	Retinoids	68-26-8	1.14904e-07
M0x20MCx3055	2251	Compound	mg/100g	4.10827	(±)-Tryptophan	204.09	Organic compounds	Organoheterocyclic compounds	Indoles and derivatives	Indolyl carboxylic acids and derivatives	54-12-6	5.1819e-05
M0x20MCx3055	2520	Compound	mg/100g	11.126	(R)-Oxypeucedanin	286.084					3173-02-2	0.000140336
M0x20MCx3055	12126	Compound	mg/100g	34.5834	(±)-erythro-Isoleucine	131.095	Organic compounds	Organic acids and derivatives	Carboxylic acids and derivatives	Amino acids, peptides, and analogues	443-79-8	0.000436211
M0x20MCx3055	12890	Compound	mg/100g	65.614	epsilon-Polylysine	146.106					25104-18-1	0.000827612
M0x20MCx3055	24096	Compound	mg/100g	91.9721	D-Aspartic acid	133.038					1783-96-6	0.00116007
M0x20MCx3055	16357	Compound	mg/100g	118.707	(E)-2-Phenyl-2-butenal	146.073	Organic compounds	Benzenoids	Benzene and substituted derivatives	Phenylacetaldehydes	4411-89-6	0.00149728
M0x20MCx3055	17218	Compound	mg/100g	0.0302613	Malvin	655.187					16727-30-3	3.81696e-07
M0x20MCx3055	2711	Compound	mg/100g	0.0652692	Hyperin	464.095	Organic compounds	Phenylpropanoids and polyketides	Flavonoids	Flavonoid glycosides	482-36-0	8.23262e-07
M0x20MCx3055	2536	Compound	mg/100g	0.0103825	Quercetin 3-rutinoside	610.153	Organic compounds	Phenylpropanoids and polyketides	Flavonoids	Flavonoid glycosides	153-18-4	1.30958e-07
M0x20MCx3055	108	Compound	mg/100g	0.0344397	Procyanidin trimer EEC	866.206					490-46-0	4.34399e-07
M0x20MCx3055	2558	Compound	mg/100g	0.118641	Caffeic acid	180.042	Organic compounds	Phenylpropanoids and polyketides	Cinnamic acids and derivatives	Hydroxycinnamic acids and derivatives	331-39-5	1.49646e-06
M0x20MCx3055	3337	Compound	mg/100g	4.21695	Octanoic acid	144.115	Organic compounds	Lipids and lipid-like molecules	Fatty Acyls	Fatty acids and conjugates	124-07-2	5.31898e-05
M0x20MCx3055	136	Compound	mg/100g	5.25684	Apigenin 6-C-arabinoside 8-C-glucoside	564.148						6.63063e-05
M0x20MCx3055	137	Compound	mg/100g	8.04397	Apigenin 6-C-galactoside 8-C-arabinoside	564.148						0.000101461
M0x20MCx3055	514	Compound	mg/100g	0.0762694	Syringic acid	198.053	Organic compounds	Benzenoids	Benzene and substituted derivatives	Benzoic acids and derivatives	530-57-4	9.62011e-07
M0x20MCx3055	846	Compound	mg/100g	0.460953	Vanillic acid	168.042	Organic compounds	Benzenoids	Benzene and substituted derivatives	Benzoic acids and derivatives	121-34-6	5.81415e-06
M0x20MCx3055	2593	Compound	mg/100g	0.286219	p-Coumaric acid	164.047	Organic compounds	Phenylpropanoids and polyketides	Cinnamic acids and derivatives	Hydroxycinnamic acids and derivatives	7400-08-0	3.61017e-06
M0x20MCx3055	12804	Compound	mg/100g	9.45858	Ferulic acid	194.058					1135-24-6	0.000119304
M0x20MCx3055	10559	Compound	mg/100g	2.76072	trans-Sinapic acid	224.068	Organic compounds	Phenylpropanoids and polyketides	Cinnamic acids and derivatives	Hydroxycinnamic acids and derivatives	530-59-6	3.48219e-05
M0x20MCx3055	263	Compound	mg/100g	0.29025	5-5'-Dehydrodiferulic acid	386.1						3.66102e-06
M0x20MCx3055	273	Compound	mg/100g	0.919125	5-8'-Benzofuran dehydrodiferulic acid	386.1						1.15932e-05
M0x20MCx3055	264	Compound	mg/100g	0.387	5-8'-Dehydrodiferulic acid	386.1						4.88136e-06
M0x20MCx3055	271	Compound	mg/100g	1.30612	8-4'-Dehydrodiferulic acid	386.1						1.64746e-05
M0x20MCx3055	12581	Compound	mg/100g	0.0390614	Lariciresinol	360.157					27003-73-2	4.92695e-07
M0x20MCx3055	14420	Compound	mg/100g	0.000417026	(-)-Matairesinol	370.236					580-72-3	5.26009e-09
M0x20MCx3055	1447	Compound	mg/100g	0.00834052	Medioresinol	388.152					40957-99-1	1.05202e-07
M0x20MCx3055	2760	Compound	mg/100g	0.0064639	(+)-Pinoresinol	358.142					487-36-5	8.15313e-08
M0x20MCx3055	12663	Compound	mg/100g	0.00917457	Secoisolariciresinol	362.173						1.15722e-07
M0x20MCx3055	14723	Compound	mg/100g	0.103422	(+)-Syringaresinol	418.163					21453-69-0	1.3045e-06
M0x20MCx3055	3030	Compound	mg/100g	2.73104	5-Heneicosyl-1,3-benzenediol	404.365					70110-59-7	3.44476e-05
M0x20MCx3055	17922	Compound	mg/100g	0.502679	5-Heptadecyl-1,3-benzenediol	348.303					41442-57-3	6.34045e-06
M0x20MCx3055	2936	Compound	mg/100g	2.05056	5-Nonadecyl-1,3-benzenediol	376.334	Organic compounds	Benzenoids	Benzene and substituted derivatives	Phenols and derivatives	35176-46-6	2.58644e-05
M0x20MCx3055	355	Compound	mg/100g	0.477158	5-Pentacosenylresorcinol	458.412						6.01855e-06
M0x20MCx3055	17860	Compound	mg/100g	0.164714	5-Pentacosyl-1,3-benzenediol	460.428					70110-61-1	2.0776e-06
M0x20MCx3055	2999	Compound	mg/100g	0.0489708	Adipostatin A	320.272	Organic compounds	Benzenoids	Benzene and substituted derivatives	Phenols and derivatives	3158-56-3	6.17684e-07
M0x20MCx3055	356	Compound	mg/100g	0.955262	5-Tricosenylresorcinol	430.381						1.2049e-05
M0x20MCx3055	17914	Compound	mg/100g	0.850512	5-Tricosyl-1,3-benzenediol	432.397					70110-60-0	1.07278e-05
M0x20MCx3055	374	Compound	mg/100g	1348.38	Phytic acid	659.861	Organic compounds	Organooxygen compounds	Alcohols and polyols	Cyclic alcohols and derivatives	83-86-3	0.0170076
M0x20MCx3055	661	Compound	mg/100g	91.7457	Raffinose	504.169	Organic compounds	Organooxygen compounds	Carbohydrates and carbohydrate conjugates	Glycosyl compounds	512-69-6	0.00115722
M0x20MCx3055	844	Compound	mg/100g	0.0834052	Gentisic acid	154.027	Organic compounds	Benzenoids	Benzene and substituted derivatives	Benzoic acids and derivatives	490-79-9	1.05202e-06
M0x20MCx3055	2700	Compound	mg/100g	0.0834052	Isoferulic acid	194.058	Organic compounds	Phenylpropanoids and polyketides	Cinnamic acids and derivatives	Hydroxycinnamic acids and derivatives	537-73-5	1.05202e-06
M0x20MCx3055	3843	Compound	mg/100g	14.5959	Carotene	536.438					7235-40-7	0.000184103
M0x20MCx3055	4039	Compound	mg/100g	0.0278017	Isochlorogenic acid	354.095						3.50672e-07
M0x20MCx3055	8900	Compound	mg/100g	1112.07	Albumin	187.987	Organic compounds	Organohalogen compounds	Organofluorides		76-19-7	0.0140269
M0x20MCx3055	10510	Compound	mg/100g	0.208513	4-Hydroxybenzoic acid	138.032	Organic compounds	Benzenoids	Benzene and substituted derivatives	Benzoic acids and derivatives	99-96-7	2.63004e-06
M0x20MCx3055	11261	Compound	mg/100g	0.208513	o-Coumaric acid	164.047	Organic compounds	Phenylpropanoids and polyketides	Cinnamic acids and derivatives	Hydroxycinnamic acids and derivatives	583-17-5	2.63004e-06
M0x20MCx3055	11827	Compound	mg/100g	25.0216	beta-D-Glucopyranose	180.063	Organic compounds	Organooxygen compounds	Carbohydrates and carbohydrate conjugates	Monosaccharides	492-61-5	0.000315605
M0x20MCx3055	12615	Compound	mg/100g	0.333621	Ergosterol	396.339					57-87-4	4.20807e-06
M0x20MCx3055	12681	Compound	mg/100g	37.4072	L-Cysteine	121.02	Organic compounds	Organic acids and derivatives	Carboxylic acids and derivatives	Amino acids, peptides, and analogues	52-90-4	0.00047183
M0x20MCx3055	16256	Compound	mg/100g	42.8842	Chlorine	69.9377					7782-50-5	0.000540912
M0x20MCx3055	7	Nutrient	mg/100g	0.0460761	14:1							3.73542e-07
M0x20MCx3055	9	Nutrient	mg/100g	1.80316	16:1 c							1.46184e-05
M0x20MCx3055	10	Nutrient	mg/100g	0.0215517	16:1 t							1.74721e-07
M0x20MCx3055	12	Nutrient	mg/100g	0.286978	17:1							2.32655e-06
M0x20MCx3055	14	Nutrient	mg/100g	1.1079	18:1 t							8.9818e-06
M0x20MCx3055	16	Nutrient	mg/100g	0.357563	18:2 CLAs							2.89879e-06
M0x20MCx3055	18	Nutrient	mg/100g	0.330313	18:2 t not further defined							2.67787e-06
M0x20MCx3055	19	Nutrient	mg/100g	0.54803	18:2 t,t							4.44291e-06
M0x20MCx3055	22	Nutrient	mg/100g	0.101373	18:3i							8.21837e-07
M0x20MCx3055	23	Nutrient	mg/100g	1.15302	18:4							9.34759e-06
M0x20MCx3055	25	Nutrient	mg/100g	1.11686	20:2 n-6 c,c							9.05445e-06
M0x20MCx3055	26	Nutrient	mg/100g	0.0574713	20:3 n-3							4.65924e-07
M0x20MCx3055	27	Nutrient	mg/100g	0.136494	20:3 n-6							1.10657e-06
M0x20MCx3055	28	Nutrient	mg/100g	0.182014	20:3 undifferentiated							1.4756e-06
M0x20MCx3055	31	Nutrient	mg/100g	0.219702	22:0							1.78114e-06
M0x20MCx3055	32	Nutrient	mg/100g	0.075431	22:1 c							6.11525e-07
M0x20MCx3055	33	Nutrient	mg/100g	0.0646552	22:1 t							5.24164e-07
M0x20MCx3055	34	Nutrient	mg/100g	0.280172	22:1 undifferentiated							2.27138e-06
M0x20MCx3055	35	Nutrient	mg/100g	0.237069	22:4							1.92193e-06
M0x20MCx3055	36	Nutrient	mg/100g	0.432077	22:5 n-3							3.50287e-06
M0x20MCx3055	37	Nutrient	mg/100g	0.0646552	24:1 c							5.24164e-07
M0x20MCx3055	13272	Compound	mg/100g	827.244	Cholesterol	386.355	Organic compounds	Lipids and lipid-like molecules	Steroids and steroid derivatives	Cholestane steroids	57-88-5	0.0104343
M0x20MCx3055	21596	Compound	mg/100g	1.72907e-05	Vitamin D	384.339					1406-16-2	2.18093e-10
M0x20MCx3055	13267	Compound	mg/100g	2.53113e-05	Cyanocobalamin	1354.57					68-19-9	3.19259e-10
M0x20MCx3055	21939	Compound	mg/100g	2.13078e-06	25-Hydroxycholecalciferol	400.334	Organic compounds	Lipids and lipid-like molecules	Prenol lipids	Triterpenoids	19356-17-3	2.68763e-11
M0x20MCx3055	12735	Compound	mg/100g	1.28054e-05	Vitamin D3	384.339					67-97-0	1.61519e-10
M0x20MCx3055	12030	Compound	mg/100g	0.303887	Decanoic acid	172.146	Organic compounds	Lipids and lipid-like molecules	Fatty Acyls	Fatty acids and conjugates	334-48-5	3.83303e-06
M0x20MCx3055	2953	Compound	mg/100g	9.25647	Vaccenic acid	282.256	Organic compounds	Lipids and lipid-like molecules	Fatty Acyls	Fatty acids and conjugates	693-72-1	0.000116755
M0x20MCx3055	3004	Compound	mg/100g	1.65956	Doconexent	328.24					6217-54-5	2.09325e-05
M0x20MCx3055	8052	Compound	mg/100g	0.682598	Heptanoic acid	130.099	Organic compounds	Lipids and lipid-like molecules	Fatty Acyls	Fatty acids and conjugates	111-14-8	8.60984e-06
M0x20MCx3055	1145	Compound	mg/100g	57.9741	Lactose	342.116	Organic compounds	Organooxygen compounds	Carbohydrates and carbohydrate conjugates	Glycosyl compounds	63-42-3	0.000731247
M0x20MCx3055	3103	Compound	mg/100g	1.02206	Eicosapentaenoic acid	302.225	Organic compounds	Lipids and lipid-like molecules	Fatty Acyls	Fatty acids and conjugates	10417-94-4	1.28916e-05
M0x20MCx3055	21596	Compound	IU	0.700151	Vitamin D	384.339					1406-16-2
M0x20MCx3055	13514	Compound	mg/100g	2.43515	4-Hydroxyproline	131.058	Organic compounds	Organic acids and derivatives	Carboxylic acids and derivatives	Amino acids, peptides, and analogues	51-35-4	3.07153e-05
M0x20MCx3055	10035	Compound	mg/100g	0.132169	Pentadecanoic acid	242.225	Organic compounds	Lipids and lipid-like molecules	Fatty Acyls	Fatty acids and conjugates	1002-84-2	1.66709e-06
M0x20MCx3055	2944	Compound	mg/100g	0.0675502	Gamolenic acid	278.225	Organic compounds	Lipids and lipid-like molecules	Lineolic acids and derivatives		506-26-3	8.52033e-07
M0x20MCx3055	29955	Compound	mg/100g	8.44436e-05	Menatetrenone	444.303					863-61-6	1.06511e-09
M0x20MCx3055	13408	Compound	mg/100g	4.31034e-06	2',3'-Dihydro-phytomenadione	452.365					64236-23-3	5.43678e-11
M0x20MCx3055	14537	Compound	mg/100g	0.0391595	Lycopene	536.438					502-65-8	4.93932e-07
M0x20MCx3055	21950	Compound	mg/100g	1.34917e-05	24,25-Dihydroxyvitamin D3	416.329					40013-87-4	1.70175e-10
M0x20MCx3055	23049	Compound	mg/100g	5.57478e-05	Cobalamin	1328.56					13408-78-1	7.03166e-10
M0x20MCx3055	3307	Compound	mg/100g	0.229167	Nonanoic acid	158.131	Organic compounds	Lipids and lipid-like molecules	Fatty Acyls	Fatty acids and conjugates	112-05-0	2.89056e-06
M0x20MCx3055	10326	Compound	mg/100g	29.6336	Starch, pregelatinized	692.274					977050-93-3	0.000373779
M0x20MCx3055	21989	Compound	mg/100g	2.3653	7Z,10Z,13Z,16Z,19Z-Docosapentaenoic acid	330.256					24880-45-3	2.98343e-05
M0x20MCx3055	21947	Compound	mg/100g	57.9741	beta-Lactose	342.116	Organic compounds	Organooxygen compounds	Carbohydrates and carbohydrate conjugates	Glycosyl compounds	5965-66-2	0.000731247
M0x20MCx3055	4677	Compound	mg/100g	1.25216	Heptadecanoic acid	270.256	Organic compounds	Lipids and lipid-like molecules	Fatty Acyls	Fatty acids and conjugates	506-12-7	1.57938e-05
M0x20MCx2975	1	Nutrient	mg/100g	4611.34	Fat							0.0587648
M0x20MCx2975	2	Nutrient	mg/100g	15486.7	Proteins							0.197356
M0x20MCx2975	3	Nutrient	mg/100g	47392.5	Carbohydrate							0.603948
M0x20MCx2975	4	Nutrient	mg/100g	2090.32	Fatty acids							0.026638
M0x20MCx2975	5	Nutrient	mg/100g	8227.89	Fiber (dietary)							0.104852
M0x20MCx2975	11	Nutrient	mg/100g	15.1195	16:1 undifferentiated							0.000192676
M0x20MCx2975	15	Nutrient	mg/100g	133.841	18:1 undifferentiated							0.0017056
M0x20MCx2975	20	Nutrient	mg/100g	456.215	18:2 undifferentiated							0.00581379
M0x20MCx2975	21	Nutrient	mg/100g	21.2988	18:3 undifferentiated							0.000271422
M0x20MCx2975	29	Nutrient	mg/100g	1.31474	20:4 undifferentiated							1.67545e-05
M0x20MCx2975	38	Nutrient	kcal/100g	568.823	Energy
M0x20MCx2975	3716	Compound	mg/100g	269.522	Sugars	342.116					57-50-1	0.00275825
M0x20MCx2975	3514	Compound	mg/100g	91.1323	Calcium	39.9626	Inorganic compounds	Homogeneous metal compounds	Homogeneous alkaline earth metal compounds		7440-70-2	0.000932634
M0x20MCx2975	16258	Compound	mg/100g	7.09006	Iron	55.9349	Inorganic compounds	Homogeneous metal compounds	Homogeneous transition metal compounds		15438-31-0	7.25587e-05
M0x20MCx2975	3521	Compound	mg/100g	246.983	Phosphorus	33.9972					7723-14-0	0.00252759
M0x20MCx2975	3522	Compound	mg/100g	515.706	Potassium	38.9637	Inorganic compounds	Homogeneous metal compounds	Homogeneous alkali metal compounds		7440-09-7	0.00527766
M0x20MCx2975	3524	Compound	mg/100g	106.764	Sodium	22.9898	Inorganic compounds	Homogeneous metal compounds	Homogeneous alkali metal compounds		7440-23-5	0.00109261
M0x20MCx2975	3730	Compound	mg/100g	2.44602	Zinc	63.9291	Inorganic compounds	Homogeneous metal compounds	Homogeneous transition metal compounds		7440-66-6	2.50322e-05
M0x20MCx2975	3583	Compound	mg/100g	0.359119	Copper	62.9296	Inorganic compounds	Homogeneous metal compounds	Homogeneous transition metal compounds		7440-50-8	3.67517e-06
M0x20MCx2975	3637	Compound	mg/100g	2.75992	Manganese	54.938	Inorganic compounds	Homogeneous metal compounds	Homogeneous transition metal compounds		7439-96-5	2.82446e-05
M0x20MCx2975	13403	Compound	mg/100g	0.0524835	Selenium	79.9165	Inorganic compounds	Homogeneous non-metal compounds	Homogeneous other non-metal compounds		7782-49-2	5.37109e-07
M0x20MCx2975	13831	Compound	IU	5.91633	Retinol	286.23	Organic compounds	Lipids and lipid-like molecules	Prenol lipids	Retinoids	68-26-8
M0x20MCx2975	14616	Compound	mg/100g	0.0040757	beta-Carotene	536.438					7235-40-7	4.17101e-08
M0x20MCx2975	565	Compound	mg/100g	29.7955	alpha-Tocopherol	430.381	Organic compounds	Lipids and lipid-like molecules	Prenol lipids	Quinone and hydroquinone lipids	59-02-9	0.000304923
M0x20MCx2975	8425	Compound	mg/100g	0.316399	Thiamine	265.112					70-16-6	3.23798e-06
M0x20MCx2975	12163	Compound	mg/100g	0.448302	Riboflavine	376.138	Organic compounds	Organoheterocyclic compounds	Pteridines and derivatives	Alloxazines and isoalloxazines	83-88-5	4.58785e-06
M0x20MCx2975	1014	Compound	mg/100g	6.55617	Nicotinic acid	123.032	Organic compounds	Organoheterocyclic compounds	Pyridines and derivatives	Pyridinecarboxylic acids and derivatives	59-67-6	6.70949e-05
M0x20MCx2975	8323	Compound	mg/100g	0.771753	Pantothenic acid	219.111					79-83-4	7.89801e-06
M0x20MCx2975	574	Compound	mg/100g	0.403187	Pyridoxine	169.074	Organic compounds	Organoheterocyclic compounds	Pyridines and derivatives	Pyridoxines	65-23-6	4.12615e-06
M0x20MCx2975	14507	Compound	mg/100g	8.3477	Folic acid	441.14					59-30-3	8.54291e-05
M0x20MCx2975	710	Compound	mg/100g	25.7426	Choline	104.108	Organic compounds	Organonitrogen compounds	Quaternary ammonium salts	Cholines	62-49-7	0.000263446
M0x20MCx2975	12360	Compound	mg/100g	0.0286594	Phytomenadione	450.35	Organic compounds	Lipids and lipid-like molecules	Prenol lipids	Quinone and hydroquinone lipids	12001-79-5	2.93296e-07
M0x20MCx2975	2250	Compound	mg/100g	121.614	L-Tryptophan	204.09	Organic compounds	Organoheterocyclic compounds	Indoles and derivatives	Indolyl carboxylic acids and derivatives	73-22-3	0.00124458
M0x20MCx2975	12002	Compound	mg/100g	558.075	L-Threonine	119.058	Organic compounds	Lipids and lipid-like molecules	Fatty Acyls	Fatty acids and conjugates	72-19-5	0.00571125
M0x20MCx2975	12400	Compound	mg/100g	466.076	L-Isoleucine	131.095	Organic compounds	Organic acids and derivatives	Carboxylic acids and derivatives	Amino acids, peptides, and analogues	73-32-5	0.00476975
M0x20MCx2975	1946	Compound	mg/100g	1336.31	L-Leucine	131.095	Organic compounds	Organic acids and derivatives	Carboxylic acids and derivatives	Amino acids, peptides, and analogues	61-90-5	0.0136757
M0x20MCx2975	474	Compound	mg/100g	427.817	L-Lysine	146.106	Organic compounds	Organic acids and derivatives	Carboxylic acids and derivatives	Amino acids, peptides, and analogues	56-87-1	0.00437821
M0x20MCx2975	12686	Compound	mg/100g	321.052	L-Methionine	149.051	Organic compounds	Organic acids and derivatives	Carboxylic acids and derivatives	Amino acids, peptides, and analogues	63-68-3	0.0032856
M0x20MCx2975	12566	Compound	mg/100g	281.533	L-Cystine	240.024	Organic compounds	Organic acids and derivatives	Carboxylic acids and derivatives	Amino acids, peptides, and analogues	56-89-3	0.00288117
M0x20MCx2975	446	Compound	mg/100g	501.022	L-Tyrosine	181.074	Organic compounds	Phenylpropanoids and polyketides	Phenylpropanoic acids		60-18-4	0.00512738
M0x20MCx2975	2257	Compound	mg/100g	881.103	Arginine	174.112	Organic compounds	Organic acids and derivatives	Carboxylic acids and derivatives	Amino acids, peptides, and analogues	74-79-3	0.00901708
M0x20MCx2975	11859	Compound	mg/100g	387.791	L-Histidine	155.069	Organic compounds	Organic acids and derivatives	Carboxylic acids and derivatives	Amino acids, peptides, and analogues	71-00-1	0.00396859
M0x20MCx2975	556	Compound	mg/100g	690.174	L-Alanine	89.0477	Organic compounds	Organic acids and derivatives	Carboxylic acids and derivatives	Amino acids, peptides, and analogues	56-41-7	0.00706314
M0x20MCx2975	12570	Compound	mg/100g	420.413	L-Aspartic acid	133.038	Organic compounds	Organic acids and derivatives	Carboxylic acids and derivatives	Amino acids, peptides, and analogues	56-84-8	0.00430245
M0x20MCx2975	12538	Compound	mg/100g	2910.01	L-Glutamic acid	147.053	Organic compounds	Organic acids and derivatives	Carboxylic acids and derivatives	Amino acids, peptides, and analogues	56-86-0	0.0297807
M0x20MCx2975	484	Compound	mg/100g	753.637	Glycine	75.032	Organic compounds	Organic acids and derivatives	Carboxylic acids and derivatives	Amino acids, peptides, and analogues	56-40-6	0.00771261
M0x20MCx2975	570	Compound	mg/100g	993.59	L-Proline	115.063	Organic compounds	Organic acids and derivatives	Carboxylic acids and derivatives	Amino acids, peptides, and analogues	147-85-3	0.0101683
M0x20MCx2975	12742	Compound	mg/100g	641.408	L-Serine	105.043	Organic compounds	Organic acids and derivatives	Carboxylic acids and derivatives	Amino acids, peptides, and analogues	56-45-1	0.00656408
M0x20MCx2975	3337	Compound	mg/100g	9.86056	Octanoic acid	144.115	Organic compounds	Lipids and lipid-like molecules	Fatty Acyls	Fatty acids and conjugates	124-07-2	0.000100912
M0x20MCx2975	136	Compound	mg/100g	12.4298	Apigenin 6-C-arabinoside 8-C-glucoside	564.148						0.000127205
M0x20MCx2975	137	Compound	mg/100g	19.0199	Apigenin 6-C-galactoside 8-C-arabinoside	564.148						0.000194647
M0x20MCx2975	514	Compound	mg/100g	0.180339	Syringic acid	198.053	Organic compounds	Benzenoids	Benzene and substituted derivatives	Benzoic acids and derivatives	530-57-4	1.84556e-06
M0x20MCx2975	846	Compound	mg/100g	1.08992	Vanillic acid	168.042	Organic compounds	Benzenoids	Benzene and substituted derivatives	Benzoic acids and derivatives	121-34-6	1.11541e-05
M0x20MCx2975	2558	Compound	mg/100g	0.129979	Caffeic acid	180.042	Organic compounds	Phenylpropanoids and polyketides	Cinnamic acids and derivatives	Hydroxycinnamic acids and derivatives	331-39-5	1.33018e-06
M0x20MCx2975	2593	Compound	mg/100g	0.676763	p-Coumaric acid	164.047	Organic compounds	Phenylpropanoids and polyketides	Cinnamic acids and derivatives	Hydroxycinnamic acids and derivatives	7400-08-0	6.92589e-06
M0x20MCx2975	12804	Compound	mg/100g	22.3648	Ferulic acid	194.058					1135-24-6	0.000228878
M0x20MCx2975	10559	Compound	mg/100g	6.52771	trans-Sinapic acid	224.068	Organic compounds	Phenylpropanoids and polyketides	Cinnamic acids and derivatives	Hydroxycinnamic acids and derivatives	530-59-6	6.68037e-05
M0x20MCx2975	263	Compound	mg/100g	0.686295	5-5'-Dehydrodiferulic acid	386.1						7.02344e-06
M0x20MCx2975	273	Compound	mg/100g	2.17327	5-8'-Benzofuran dehydrodiferulic acid	386.1						2.22409e-05
M0x20MCx2975	264	Compound	mg/100g	0.91506	5-8'-Dehydrodiferulic acid	386.1						9.36459e-06
M0x20MCx2975	271	Compound	mg/100g	3.08833	8-4'-Dehydrodiferulic acid	386.1						3.16055e-05
M0x20MCx2975	12581	Compound	mg/100g	0.0923606	Lariciresinol	360.157					27003-73-2	9.45205e-07
M0x20MCx2975	14420	Compound	mg/100g	0.000986056	(-)-Matairesinol	370.236					580-72-3	1.00912e-08
M0x20MCx2975	1447	Compound	mg/100g	0.0197211	Medioresinol	388.152					40957-99-1	2.01823e-07
M0x20MCx2975	2760	Compound	mg/100g	0.0152839	(+)-Pinoresinol	358.142					487-36-5	1.56413e-07
M0x20MCx2975	12663	Compound	mg/100g	0.0216932	Secoisolariciresinol	362.173						2.22005e-07
M0x20MCx2975	14723	Compound	mg/100g	0.244542	(+)-Syringaresinol	418.163					21453-69-0	2.50261e-06
M0x20MCx2975	3030	Compound	mg/100g	6.45754	5-Heneicosyl-1,3-benzenediol	404.365					70110-59-7	6.60855e-05
M0x20MCx2975	17922	Compound	mg/100g	1.18858	5-Heptadecyl-1,3-benzenediol	348.303					41442-57-3	1.21638e-05
M0x20MCx2975	2936	Compound	mg/100g	4.84853	5-Nonadecyl-1,3-benzenediol	376.334	Organic compounds	Benzenoids	Benzene and substituted derivatives	Phenols and derivatives	35176-46-6	4.96192e-05
M0x20MCx2975	355	Compound	mg/100g	1.12824	5-Pentacosenylresorcinol	458.412						1.15462e-05
M0x20MCx2975	17860	Compound	mg/100g	0.389466	5-Pentacosyl-1,3-benzenediol	460.428					70110-61-1	3.98574e-06
M0x20MCx2975	2999	Compound	mg/100g	0.115791	Adipostatin A	320.272	Organic compounds	Benzenoids	Benzene and substituted derivatives	Phenols and derivatives	3158-56-3	1.18499e-06
M0x20MCx2975	356	Compound	mg/100g	2.25871	5-Tricosenylresorcinol	430.381						2.31153e-05
M0x20MCx2975	17914	Compound	mg/100g	2.01103	5-Tricosyl-1,3-benzenediol	432.397					70110-60-0	2.05806e-05
M0x20MCx2975	374	Compound	mg/100g	3188.25	Phytic acid	659.861	Organic compounds	Organooxygen compounds	Alcohols and polyols	Cyclic alcohols and derivatives	83-86-3	0.0326281
M0x20MCx2975	661	Compound	mg/100g	216.932	Raffinose	504.169	Organic compounds	Organooxygen compounds	Carbohydrates and carbohydrate conjugates	Glycosyl compounds	512-69-6	0.00222005
M0x20MCx2975	844	Compound	mg/100g	0.197211	Gentisic acid	154.027	Organic compounds	Benzenoids	Benzene and substituted derivatives	Benzoic acids and derivatives	490-79-9	2.01823e-06
M0x20MCx2975	1128	Compound	mg/100g	44109.6	Starch	180.063					9005-25-8	0.451411
M0x20MCx2975	1131	Compound	mg/100g	2215.34	Sucrose	342.116	Organic compounds	Organooxygen compounds	Carbohydrates and carbohydrate conjugates	Glycosyl compounds	57-50-1	0.0226715
M0x20MCx2975	2431	Compound	mg/100g	18.6036	gamma-Tocopherol	416.365	Organic compounds	Lipids and lipid-like molecules	Prenol lipids	Quinone and hydroquinone lipids	1406-66-2	0.000190386
M0x20MCx2975	2700	Compound	mg/100g	0.197211	Isoferulic acid	194.058	Organic compounds	Phenylpropanoids and polyketides	Cinnamic acids and derivatives	Hydroxycinnamic acids and derivatives	537-73-5	2.01823e-06
M0x20MCx2975	3576	Compound	mg/100g	0.558765	Boron	14.0328	Inorganic compounds	Homogeneous metal compounds	Homogeneous metalloid compounds		7440-42-8	5.71832e-06
M0x20MCx2975	3582	Compound	mg/100g	0.00640936	Cobalt	58.9332	Inorganic compounds	Homogeneous metal compounds	Homogeneous transition metal compounds		7440-48-4	6.55925e-08
M0x20MCx2975	3718	Compound	mg/100g	141.335	Sulfur	31.9721					7704-34-9	0.0014464
M0x20MCx2975	3764	Compound	mg/100g	0.00519323	Arsenic	77.9451	Inorganic compounds	Homogeneous metal compounds	Homogeneous metalloid compounds		7440-38-2	5.31467e-08
M0x20MCx2975	3767	Compound	mg/100g	0.0165657	Cadmium	113.903	Inorganic compounds	Homogeneous metal compounds	Homogeneous transition metal compounds		7440-43-9	1.69531e-07
M0x20MCx2975	3778	Compound	mg/100g	0.108663	Lead	207.977	Inorganic compounds	Homogeneous metal compounds	Homogeneous post-transition metal compounds		7439-92-1	1.11204e-06
M0x20MCx2975	3781	Compound	mg/100g	0.00519323	Mercury	201.971	Inorganic compounds	Homogeneous metal compounds	Homogeneous transition metal compounds		7439-97-6	5.31467e-08
M0x20MCx2975	3843	Compound	mg/100g	34.512	Carotene	536.438					7235-40-7	0.00035319
M0x20MCx2975	4039	Compound	mg/100g	0.0657371	Isochlorogenic acid	354.095						6.72743e-07
M0x20MCx2975	8900	Compound	mg/100g	2629.48	Albumin	187.987	Organic compounds	Organohalogen compounds	Organofluorides		76-19-7	0.0269097
M0x20MCx2975	9021	Compound	mg/100g	56.5996	Betaine	117.079	Organic compounds	Organic acids and derivatives	Carboxylic acids and derivatives	Amino acids, peptides, and analogues	107-43-7	0.000579232
M0x20MCx2975	10510	Compound	mg/100g	0.493028	4-Hydroxybenzoic acid	138.032	Organic compounds	Benzenoids	Benzene and substituted derivatives	Benzoic acids and derivatives	99-96-7	5.04558e-06
M0x20MCx2975	11261	Compound	mg/100g	0.493028	o-Coumaric acid	164.047	Organic compounds	Phenylpropanoids and polyketides	Cinnamic acids and derivatives	Hydroxycinnamic acids and derivatives	583-17-5	5.04558e-06
M0x20MCx2975	11827	Compound	mg/100g	59.1633	beta-D-Glucopyranose	180.063	Organic compounds	Organooxygen compounds	Carbohydrates and carbohydrate conjugates	Monosaccharides	492-61-5	0.000605469
M0x20MCx2975	12531	Compound	mg/100g	39.4422	D-Fructose	540.19	Organic compounds	Organooxygen compounds	Carbohydrates and carbohydrate conjugates	Glycosyl compounds	53188-23-1	0.000403646
M0x20MCx2975	12615	Compound	mg/100g	0.788845	Ergosterol	396.339					57-87-4	8.07292e-06
M0x20MCx2975	12681	Compound	mg/100g	88.4492	L-Cysteine	121.02	Organic compounds	Organic acids and derivatives	Carboxylic acids and derivatives	Amino acids, peptides, and analogues	52-90-4	0.000905176
M0x20MCx2975	13447	Compound	mg/100g	0.156421	Nickel	57.9353	Inorganic compounds	Homogeneous metal compounds	Homogeneous transition metal compounds		7440-02-0	1.60079e-06
M0x20MCx2975	14513	Compound	mg/100g	25.0508	Biotin	244.088					58-85-5	0.000256366
M0x20MCx2975	16256	Compound	mg/100g	101.399	Chlorine	69.9377					7782-50-5	0.00103771
M0x20MCx2975	21462	Compound	mg/100g	663.944	Pectic acid	546.107	Organic compounds	Organooxygen compounds	Carbohydrates and carbohydrate conjugates	Sugar acids and derivatives	9046-40-6	0.00679471
M0x20MCx2975	39	Nutrient	mg/100g	34.6111	Ash							0.000441068
M0x20MCx2975	13401	Compound	mg/100g	1123.34	Nitrogen	28.0061					7727-37-9	0.011496
M0x20MCx2975	13831	Compound	mg/100g	0.484373	Retinol	286.23	Organic compounds	Lipids and lipid-like molecules	Prenol lipids	Retinoids	68-26-8	4.957e-06
M0x20MCx2975	2251	Compound	mg/100g	40.0589	(±)-Tryptophan	204.09	Organic compounds	Organoheterocyclic compounds	Indoles and derivatives	Indolyl carboxylic acids and derivatives	54-12-6	0.000409957
M0x20MCx2975	23049	Compound	mg/100g	0.000850945	Cobalamin	1328.56					13408-78-1	8.70845e-09
M0x20MCx2975	1224	Compound	mg/100g	4.05445	L-Ascorbic acid	176.032					50-81-7	4.14926e-05
M0x20MCx2975	2520	Compound	mg/100g	62.4565	(R)-Oxypeucedanin	286.084					3173-02-2	0.00063917
M0x20MCx2975	10326	Compound	mg/100g	325.498	Starch, pregelatinized	692.274					977050-93-3	0.0033311
M0x20MCx2975	12861	Compound	mg/100g	1056.69	Oleic acid	282.256					112-80-1	0.0108141
M0x20MCx2975	12465	Compound	mg/100g	42.4371	alpha-Linolenic acid	278.225	Organic compounds	Lipids and lipid-like molecules	Lineolic acids and derivatives		463-40-1	0.000434295
M0x20MCx2975	11875	Compound	mg/100g	53.4238	Arachidonic acid	304.24	Organic compounds	Lipids and lipid-like molecules	Fatty Acyls	Fatty acids and conjugates	506-32-1	0.000546732
M0x20MCx2975	12126	Compound	mg/100g	339.467	(±)-erythro-Isoleucine	131.095	Organic compounds	Organic acids and derivatives	Carboxylic acids and derivatives	Amino acids, peptides, and analogues	443-79-8	0.00347405
M0x20MCx2975	12890	Compound	mg/100g	595.648	epsilon-Polylysine	146.106					25104-18-1	0.00609578
M0x20MCx2975	24096	Compound	mg/100g	629.911	D-Aspartic acid	133.038					1783-96-6	0.00644642
M0x20MCx2975	16357	Compound	mg/100g	996.261	(E)-2-Phenyl-2-butenal	146.073	Organic compounds	Benzenoids	Benzene and substituted derivatives	Phenylacetaldehydes	4411-89-6	0.0101956
M0x20MCx2975	3636	Compound	mg/100g	0.000308367	Iodine	253.809					7553-56-2	3.15578e-09
M0x20MCx2975	3517	Compound	mg/100g	0.000862284	Chromium	51.9405	Inorganic compounds	Homogeneous metal compounds	Homogeneous transition metal compounds		7440-47-3	8.82449e-09
M0x20MCx2975	3011	Compound	mg/100g	5.5249	Dodecanoic acid	200.178	Organic compounds	Lipids and lipid-like molecules	Fatty Acyls	Fatty acids and conjugates	143-07-7	5.6541e-05
M0x20MCx2975	3772	Compound	mg/100g	27.1534	Gadoleic acid	310.287					29204-02-2	0.000277884
M0x20MCx2975	3103	Compound	mg/100g	3.12649	Eicosapentaenoic acid	302.225	Organic compounds	Lipids and lipid-like molecules	Fatty Acyls	Fatty acids and conjugates	10417-94-4	3.19961e-05
M0x20MCx2975	21989	Compound	mg/100g	4.75398	7Z,10Z,13Z,16Z,19Z-Docosapentaenoic acid	330.256					24880-45-3	4.86516e-05
M0x20MCx2975	3004	Compound	mg/100g	9.72211	Doconexent	328.24					6217-54-5	9.94947e-05
M0x20MCx2975	13272	Compound	mg/100g	25697.2	Cholesterol	386.355	Organic compounds	Lipids and lipid-like molecules	Steroids and steroid derivatives	Cholestane steroids	57-88-5	0.262982
M0x20MCx2975	21950	Compound	mg/100g	0.00033612	24,25-Dihydroxyvitamin D3	416.329					40013-87-4	3.4398e-09
M0x20MCx2975	4677	Compound	mg/100g	1.71315	Heptadecanoic acid	270.256	Organic compounds	Lipids and lipid-like molecules	Fatty Acyls	Fatty acids and conjugates	506-12-7	1.75321e-05
M0x20MCx3337	2	Nutrient	mg/100g	15332.7	Proteins							0.301623
M0x20MCx3337	3	Nutrient	mg/100g	5930.55	Carbohydrate							0.116665
M0x20MCx3337	4	Nutrient	mg/100g	8118.35	Fatty acids							0.159703
M0x20MCx3337	5	Nutrient	mg/100g	1029.82	Fiber (dietary)							0.0202584
M0x20MCx3337	7	Nutrient	mg/100g	2.66144	14:1							5.23555e-05
M0x20MCx3337	9	Nutrient	mg/100g	68.3629	16:1 c							0.00134482
M0x20MCx3337	10	Nutrient	mg/100g	0.817087	16:1 t							1.60736e-05
M0x20MCx3337	11	Nutrient	mg/100g	286.494	16:1 undifferentiated							0.00563586
M0x20MCx3337	12	Nutrient	mg/100g	10.8802	17:1							0.000214033
M0x20MCx3337	13	Nutrient	mg/100g	2954.31	18:1 c							0.0581168
M0x20MCx3337	14	Nutrient	mg/100g	42.0035	18:1 t							0.000826286
M0x20MCx3337	15	Nutrient	mg/100g	4258.74	18:1 undifferentiated							0.0837772
M0x20MCx3337	16	Nutrient	mg/100g	13.5562	18:2 CLAs							0.000266676
M0x20MCx3337	18	Nutrient	mg/100g	12.5231	18:2 t not further defined							0.000246352
M0x20MCx3337	19	Nutrient	mg/100g	20.7773	18:2 t,t							0.000408729
M0x20MCx3337	20	Nutrient	mg/100g	1136.63	18:2 undifferentiated							0.0223597
M0x20MCx3337	21	Nutrient	mg/100g	77.1429	18:3 undifferentiated							0.00151754
M0x20MCx3337	22	Nutrient	mg/100g	3.84333	18:3i							7.56054e-05
M0x20MCx3337	23	Nutrient	mg/100g	43.7141	18:4							0.000859937
M0x20MCx3337	24	Nutrient	mg/100g	73.6505	20:1							0.00144884
M0x20MCx3337	25	Nutrient	mg/100g	42.3432	20:2 n-6 c,c							0.000832969
M0x20MCx3337	26	Nutrient	mg/100g	2.1789	20:3 n-3							4.28629e-05
M0x20MCx3337	27	Nutrient	mg/100g	5.17488	20:3 n-6							0.000101799
M0x20MCx3337	28	Nutrient	mg/100g	6.90067	20:3 undifferentiated							0.000135749
M0x20MCx3337	29	Nutrient	mg/100g	70.9116	20:4 undifferentiated							0.00139496
M0x20MCx3337	31	Nutrient	mg/100g	8.32952	22:0							0.000163857
M0x20MCx3337	32	Nutrient	mg/100g	2.8598	22:1 c							5.62576e-05
M0x20MCx3337	33	Nutrient	mg/100g	2.45126	22:1 t							4.82208e-05
M0x20MCx3337	34	Nutrient	mg/100g	10.6221	22:1 undifferentiated							0.000208957
M0x20MCx3337	35	Nutrient	mg/100g	8.98795	22:4							0.00017681
M0x20MCx3337	36	Nutrient	mg/100g	14.4202	22:5 n-3							0.000283672
M0x20MCx3337	37	Nutrient	mg/100g	2.45126	24:1 c							4.82208e-05
M0x20MCx3337	38	Nutrient	kcal/100g	517.423	Energy
M0x20MCx3337	12163	Compound	mg/100g	0.240289	Riboflavine	376.138	Organic compounds	Organoheterocyclic compounds	Pteridines and derivatives	Alloxazines and isoalloxazines	83-88-5	3.84025e-06
M0x20MCx3337	1014	Compound	NE	6.28807	Nicotinic acid	123.032	Organic compounds	Organoheterocyclic compounds	Pyridines and derivatives	Pyridinecarboxylic acids and derivatives	59-67-6
M0x20MCx3337	1014	Compound	mg/100g	4.44436	Nicotinic acid	123.032	Organic compounds	Organoheterocyclic compounds	Pyridines and derivatives	Pyridinecarboxylic acids and derivatives	59-67-6	7.1029e-05
M0x20MCx3337	574	Compound	mg/100g	0.329193	Pyridoxine	169.074	Organic compounds	Organoheterocyclic compounds	Pyridines and derivatives	Pyridoxines	65-23-6	5.26111e-06
M0x20MCx3337	8323	Compound	mg/100g	0.717165	Pantothenic acid	219.111					79-83-4	1.14616e-05
M0x20MCx3337	14513	Compound	mg/100g	3.4888	Biotin	244.088					58-85-5	5.57574e-05
M0x20MCx3337	14507	Compound	mg/100g	1.24387	Folic acid	441.14					59-30-3	1.98793e-05
M0x20MCx3337	3524	Compound	mg/100g	372.574	Sodium	22.9898	Inorganic compounds	Homogeneous metal compounds	Homogeneous alkali metal compounds		7440-23-5	0.00595442
M0x20MCx3337	3522	Compound	mg/100g	288.149	Potassium	38.9637	Inorganic compounds	Homogeneous metal compounds	Homogeneous alkali metal compounds		7440-09-7	0.00460516
M0x20MCx3337	3514	Compound	mg/100g	12.9835	Calcium	39.9626	Inorganic compounds	Homogeneous metal compounds	Homogeneous alkaline earth metal compounds		7440-70-2	0.000207501
M0x20MCx3337	3521	Compound	mg/100g	181.984	Phosphorus	33.9972					7723-14-0	0.00290843
M0x20MCx3337	16258	Compound	mg/100g	1.16194	Iron	55.9349	Inorganic compounds	Homogeneous metal compounds	Homogeneous transition metal compounds		15438-31-0	1.857e-05
M0x20MCx3337	3583	Compound	mg/100g	0.109978	Copper	62.9296	Inorganic compounds	Homogeneous metal compounds	Homogeneous transition metal compounds		7440-50-8	1.75765e-06
M0x20MCx3337	3730	Compound	mg/100g	2.13011	Zinc	63.9291	Inorganic compounds	Homogeneous metal compounds	Homogeneous transition metal compounds		7440-66-6	3.40431e-05
M0x20MCx3337	3637	Compound	mg/100g	0.0452094	Manganese	54.938	Inorganic compounds	Homogeneous metal compounds	Homogeneous transition metal compounds		7439-96-5	7.22528e-07
M0x20MCx3337	3517	Compound	mg/100g	0.00531503	Chromium	51.9405	Inorganic compounds	Homogeneous metal compounds	Homogeneous transition metal compounds		7440-47-3	8.49439e-08
M0x20MCx3337	13403	Compound	mg/100g	0.0223683	Selenium	79.9165	Inorganic compounds	Homogeneous non-metal compounds	Homogeneous other non-metal compounds		7782-49-2	3.57487e-07
M0x20MCx3337	13447	Compound	mg/100g	0.00433026	Nickel	57.9353	Inorganic compounds	Homogeneous metal compounds	Homogeneous transition metal compounds		7440-02-0	6.92055e-08
M0x20MCx3337	21631	Compound	mg/100g	4035.67	C18:1, n-9	282.256						0.0644974
M0x20MCx3337	3772	Compound	mg/100g	76.1933	Gadoleic acid	310.287					29204-02-2	0.00121771
M0x20MCx3337	12763	Compound	mg/100g	1041.37	(Z,Z)-9,12-Octadecadienoic acid	280.24	Organic compounds	Lipids and lipid-like molecules	Lineolic acids and derivatives		60-33-3	0.0166429
M0x20MCx3337	12465	Compound	mg/100g	74.355	alpha-Linolenic acid	278.225	Organic compounds	Lipids and lipid-like molecules	Lineolic acids and derivatives		463-40-1	0.00118833
M0x20MCx3337	13272	Compound	mg/100g	7337.03	Cholesterol	386.355	Organic compounds	Lipids and lipid-like molecules	Steroids and steroid derivatives	Cholestane steroids	57-88-5	0.117259
M0x20MCx3337	12400	Compound	mg/100g	825.12	L-Isoleucine	131.095	Organic compounds	Organic acids and derivatives	Carboxylic acids and derivatives	Amino acids, peptides, and analogues	73-32-5	0.0131869
M0x20MCx3337	1946	Compound	mg/100g	1377.16	L-Leucine	131.095	Organic compounds	Organic acids and derivatives	Carboxylic acids and derivatives	Amino acids, peptides, and analogues	61-90-5	0.0220095
M0x20MCx3337	474	Compound	mg/100g	1545.38	L-Lysine	146.106	Organic compounds	Organic acids and derivatives	Carboxylic acids and derivatives	Amino acids, peptides, and analogues	56-87-1	0.024698
M0x20MCx3337	12686	Compound	mg/100g	440.074	L-Methionine	149.051	Organic compounds	Organic acids and derivatives	Carboxylic acids and derivatives	Amino acids, peptides, and analogues	63-68-3	0.00703319
M0x20MCx3337	12566	Compound	mg/100g	186.884	L-Cystine	240.024	Organic compounds	Organic acids and derivatives	Carboxylic acids and derivatives	Amino acids, peptides, and analogues	56-89-3	0.00298675
M0x20MCx3337	446	Compound	mg/100g	610.027	L-Tyrosine	181.074	Organic compounds	Phenylpropanoids and polyketides	Phenylpropanoic acids		60-18-4	0.00974935
M0x20MCx3337	12002	Compound	mg/100g	758.248	L-Threonine	119.058	Organic compounds	Lipids and lipid-like molecules	Fatty Acyls	Fatty acids and conjugates	72-19-5	0.0121182
M0x20MCx3337	2250	Compound	mg/100g	194.052	L-Tryptophan	204.09	Organic compounds	Organoheterocyclic compounds	Indoles and derivatives	Indolyl carboxylic acids and derivatives	73-22-3	0.00310131
M0x20MCx3337	2257	Compound	mg/100g	1118.98	Arginine	174.112	Organic compounds	Organic acids and derivatives	Carboxylic acids and derivatives	Amino acids, peptides, and analogues	74-79-3	0.0178834
M0x20MCx3337	11859	Compound	mg/100g	668.781	L-Histidine	155.069	Organic compounds	Organic acids and derivatives	Carboxylic acids and derivatives	Amino acids, peptides, and analogues	71-00-1	0.0106883
M0x20MCx3337	556	Compound	mg/100g	1053.35	L-Alanine	89.0477	Organic compounds	Organic acids and derivatives	Carboxylic acids and derivatives	Amino acids, peptides, and analogues	56-41-7	0.0168345
M0x20MCx3337	12570	Compound	mg/100g	1644.64	L-Aspartic acid	133.038	Organic compounds	Organic acids and derivatives	Carboxylic acids and derivatives	Amino acids, peptides, and analogues	56-84-8	0.0262844
M0x20MCx3337	12538	Compound	mg/100g	2630.44	L-Glutamic acid	147.053	Organic compounds	Organic acids and derivatives	Carboxylic acids and derivatives	Amino acids, peptides, and analogues	56-86-0	0.0420392
M0x20MCx3337	484	Compound	mg/100g	978.111	Glycine	75.032	Organic compounds	Organic acids and derivatives	Carboxylic acids and derivatives	Amino acids, peptides, and analogues	56-40-6	0.015632
M0x20MCx3337	570	Compound	mg/100g	795.122	L-Proline	115.063	Organic compounds	Organic acids and derivatives	Carboxylic acids and derivatives	Amino acids, peptides, and analogues	147-85-3	0.0127075
M0x20MCx3337	12742	Compound	mg/100g	719.06	L-Serine	105.043	Organic compounds	Organic acids and derivatives	Carboxylic acids and derivatives	Amino acids, peptides, and analogues	56-45-1	0.0114919
M0x20MCx3337	13831	Compound	RE	127.852	Retinol	286.23	Organic compounds	Lipids and lipid-like molecules	Prenol lipids	Retinoids	68-26-8
M0x20MCx3337	13831	Compound	mg/100g	0.263232	Retinol	286.23	Organic compounds	Lipids and lipid-like molecules	Prenol lipids	Retinoids	68-26-8	4.20693e-06
M0x20MCx3337	21596	Compound	mg/100g	0.000606514	Vitamin D	384.339					1406-16-2	9.69321e-09
M0x20MCx3337	565	Compound	α-TE	0.203095	alpha-Tocopherol	430.381	Organic compounds	Lipids and lipid-like molecules	Prenol lipids	Quinone and hydroquinone lipids	59-02-9
M0x20MCx3337	565	Compound	mg/100g	0.211409	alpha-Tocopherol	430.381	Organic compounds	Lipids and lipid-like molecules	Prenol lipids	Quinone and hydroquinone lipids	59-02-9	3.3787e-06
M0x20MCx3337	8417	Compound	mg/100g	0.549674	Thiamine hydrochloride	336.058					67-03-8	8.78479e-06
M0x20MCx3337	13267	Compound	mg/100g	0.000915499	Cyanocobalamin	1354.57					68-19-9	1.46313e-08
M0x20MCx3337	1224	Compound	mg/100g	10.4762	L-Ascorbic acid	176.032					50-81-7	0.00016743
M0x20MCx3337	3636	Compound	mg/100g	0.000998248	Iodine	253.809					7553-56-2	1.59538e-08
M0x20MCx3337	21939	Compound	mg/100g	8.07841e-05	25-Hydroxycholecalciferol	400.334	Organic compounds	Lipids and lipid-like molecules	Prenol lipids	Triterpenoids	19356-17-3	1.29108e-09
M0x20MCx3337	12735	Compound	mg/100g	0.000436463	Vitamin D3	384.339					67-97-0	6.97548e-09
M0x20MCx3337	12030	Compound	mg/100g	14.8137	Decanoic acid	172.146	Organic compounds	Lipids and lipid-like molecules	Fatty Acyls	Fatty acids and conjugates	334-48-5	0.000236749
M0x20MCx3337	3011	Compound	mg/100g	14.8741	Dodecanoic acid	200.178	Organic compounds	Lipids and lipid-like molecules	Fatty Acyls	Fatty acids and conjugates	143-07-7	0.000237716
M0x20MCx3337	2953	Compound	mg/100g	350.939	Vaccenic acid	282.256	Organic compounds	Lipids and lipid-like molecules	Fatty Acyls	Fatty acids and conjugates	693-72-1	0.00560864
M0x20MCx3337	1128	Compound	mg/100g	2828.09	Starch	180.063					9005-25-8	0.0451981
M0x20MCx3337	11875	Compound	mg/100g	102.381	Arachidonic acid	304.24	Organic compounds	Lipids and lipid-like molecules	Fatty Acyls	Fatty acids and conjugates	506-32-1	0.00163623
M0x20MCx3337	14616	Compound	mg/100g	0.127768	beta-Carotene	536.438					7235-40-7	2.04196e-06
M0x20MCx3337	12360	Compound	mg/100g	0.00723548	Phytomenadione	450.35	Organic compounds	Lipids and lipid-like molecules	Prenol lipids	Quinone and hydroquinone lipids	12001-79-5	1.15636e-07
M0x20MCx3337	3004	Compound	mg/100g	20.1031	Doconexent	328.24					6217-54-5	0.000321285
M0x20MCx3337	8052	Compound	mg/100g	26.7938	Heptanoic acid	130.099	Organic compounds	Lipids and lipid-like molecules	Fatty Acyls	Fatty acids and conjugates	111-14-8	0.000428214
M0x20MCx3337	12531	Compound	mg/100g	1310.45	D-Fructose	540.19	Organic compounds	Organooxygen compounds	Carbohydrates and carbohydrate conjugates	Glycosyl compounds	53188-23-1	0.0209435
M0x20MCx3337	12533	Compound	mg/100g	1172.36	D-Glucose	540.19	Organic compounds	Organooxygen compounds	Carbohydrates and carbohydrate conjugates	Monosaccharides	50-99-7	0.0187364
M0x20MCx3337	1145	Compound	mg/100g	2327.83	Lactose	342.116	Organic compounds	Organooxygen compounds	Carbohydrates and carbohydrate conjugates	Glycosyl compounds	63-42-3	0.037203
M0x20MCx3337	1131	Compound	mg/100g	2719.03	Sucrose	342.116	Organic compounds	Organooxygen compounds	Carbohydrates and carbohydrate conjugates	Glycosyl compounds	57-50-1	0.043455
M0x20MCx3337	3716	Compound	mg/100g	5149.07	Sugars	342.116					57-50-1	0.0822916
M0x20MCx3337	3103	Compound	mg/100g	3.94124	Eicosapentaenoic acid	302.225	Organic compounds	Lipids and lipid-like molecules	Fatty Acyls	Fatty acids and conjugates	10417-94-4	6.29882e-05
M0x20MCx3337	21596	Compound	IU	25.5642	Vitamin D	384.339					1406-16-2
M0x20MCx3337	8425	Compound	mg/100g	0.444561	Thiamine	265.112					70-16-6	7.1049e-06
M0x20MCx3337	710	Compound	mg/100g	69.1762	Choline	104.108	Organic compounds	Organonitrogen compounds	Quaternary ammonium salts	Cholines	62-49-7	0.00110556
M0x20MCx3337	9021	Compound	mg/100g	3.19012	Betaine	117.079	Organic compounds	Organic acids and derivatives	Carboxylic acids and derivatives	Amino acids, peptides, and analogues	107-43-7	5.09839e-05
M0x20MCx3337	13514	Compound	mg/100g	92.3233	4-Hydroxyproline	131.058	Organic compounds	Organic acids and derivatives	Carboxylic acids and derivatives	Amino acids, peptides, and analogues	51-35-4	0.0014755
M0x20MCx3337	10035	Compound	mg/100g	6.2913	Pentadecanoic acid	242.225	Organic compounds	Lipids and lipid-like molecules	Fatty Acyls	Fatty acids and conjugates	1002-84-2	0.000100547
M0x20MCx3337	2944	Compound	mg/100g	2.56102	Gamolenic acid	278.225	Organic compounds	Lipids and lipid-like molecules	Lineolic acids and derivatives		506-26-3	4.09297e-05
M0x20MCx3337	13831	Compound	IU	172.417	Retinol	286.23	Organic compounds	Lipids and lipid-like molecules	Prenol lipids	Retinoids	68-26-8
M0x20MCx3337	2431	Compound	mg/100g	0.0665038	gamma-Tocopherol	416.365	Organic compounds	Lipids and lipid-like molecules	Prenol lipids	Quinone and hydroquinone lipids	1406-66-2	1.06285e-06
M0x20MCx3337	3337	Compound	mg/100g	3.23366	Octanoic acid	144.115	Organic compounds	Lipids and lipid-like molecules	Fatty Acyls	Fatty acids and conjugates	124-07-2	5.16798e-05
M0x20MCx3337	2432	Compound	mg/100g	0.070654	d-Tocopherol	402.35	Organic compounds	Lipids and lipid-like molecules	Prenol lipids	Quinone and hydroquinone lipids	119-13-1	1.12918e-06
M0x20MCx3337	4486	Compound	mg/100g	0.0195386	Fluoride	18.9984					16984-48-8	3.12262e-07
M0x20MCx3337	29955	Compound	mg/100g	0.00320149	Menatetrenone	444.303					863-61-6	5.11657e-08
M0x20MCx3337	1193	Compound	mg/100g	259.728	Maltose	342.116	Organic compounds	Organooxygen compounds	Carbohydrates and carbohydrate conjugates	Glycosyl compounds	69-79-4	0.00415093
M0x20MCx3337	13408	Compound	mg/100g	0.000163417	2',3'-Dihydro-phytomenadione	452.365					64236-23-3	2.61171e-09
M0x20MCx3337	13719	Compound	mg/100g	0.0755805	alpha-Carotene	536.438	Organic compounds	Lipids and lipid-like molecules	Prenol lipids	Tetraterpenoids	7488-99-5	1.20791e-06
M0x20MCx3337	12022	Compound	mg/100g	0.017836	beta-Cryptoxanthin	552.433					472-70-8	2.85052e-07
M0x20MCx3337	14537	Compound	mg/100g	1.48465	Lycopene	536.438					502-65-8	2.37274e-05
M0x20MCx3337	39	Nutrient	mg/100g	260.772	Ash							0.00512986
M0x20MCx3337	13401	Compound	mg/100g	2526.71	Nitrogen	28.0061					7727-37-9	0.0403815
M0x20MCx3337	1	Nutrient	mg/100g	10978.1	Fat							0.21596
M0x20MCx3337	21950	Compound	mg/100g	0.000511507	24,25-Dihydroxyvitamin D3	416.329					40013-87-4	8.17481e-09
M0x20MCx3337	2251	Compound	mg/100g	84.0746	(±)-Tryptophan	204.09	Organic compounds	Organoheterocyclic compounds	Indoles and derivatives	Indolyl carboxylic acids and derivatives	54-12-6	0.00134367
M0x20MCx3337	23049	Compound	mg/100g	0.00143333	Cobalamin	1328.56					13408-78-1	2.29073e-08
M0x20MCx3337	2520	Compound	mg/100g	153.702	(R)-Oxypeucedanin	286.084					3173-02-2	0.00245644
M0x20MCx3337	12861	Compound	mg/100g	4036.73	Oleic acid	282.256					112-80-1	0.0645143
M0x20MCx3337	12126	Compound	mg/100g	743.857	(±)-erythro-Isoleucine	131.095	Organic compounds	Organic acids and derivatives	Carboxylic acids and derivatives	Amino acids, peptides, and analogues	443-79-8	0.0118882
M0x20MCx3337	12890	Compound	mg/100g	1367.03	epsilon-Polylysine	146.106					25104-18-1	0.0218477
M0x20MCx3337	24096	Compound	mg/100g	1403.03	D-Aspartic acid	133.038					1783-96-6	0.0224231
M0x20MCx3337	16357	Compound	mg/100g	2083.03	(E)-2-Phenyl-2-butenal	146.073	Organic compounds	Benzenoids	Benzene and substituted derivatives	Phenylacetaldehydes	4411-89-6	0.0332907
M0x20MCx3337	3307	Compound	mg/100g	8.68835	Nonanoic acid	158.131	Organic compounds	Lipids and lipid-like molecules	Fatty Acyls	Fatty acids and conjugates	112-05-0	0.000138856
M0x20MCx3337	10326	Compound	mg/100g	1123.49	Starch, pregelatinized	692.274					977050-93-3	0.0179555
M0x20MCx3337	21989	Compound	mg/100g	45.5526	7Z,10Z,13Z,16Z,19Z-Docosapentaenoic acid	330.256					24880-45-3	0.000728013
M0x20MCx3337	21947	Compound	mg/100g	2197.96	beta-Lactose	342.116	Organic compounds	Organooxygen compounds	Carbohydrates and carbohydrate conjugates	Glycosyl compounds	5965-66-2	0.0351275
M0x20MCx3337	4677	Compound	mg/100g	40.8543	Heptadecanoic acid	270.256	Organic compounds	Lipids and lipid-like molecules	Fatty Acyls	Fatty acids and conjugates	506-12-7	0.000652927
M0x20MCx2964	1	Nutrient	mg/100g	35057.2	Fat							0.161415
M0x20MCx2964	2	Nutrient	mg/100g	12633.1	Proteins							0.0581672
M0x20MCx2964	3	Nutrient	mg/100g	36197.8	Carbohydrate							0.166667
M0x20MCx2964	4	Nutrient	mg/100g	38249.5	Fatty acids							0.176114
M0x20MCx2964	5	Nutrient	mg/100g	18913.7	Fiber (dietary)							0.087085
M0x20MCx2964	7	Nutrient	mg/100g	6.74395	14:1							3.10514e-05
M0x20MCx2964	9	Nutrient	mg/100g	49.3151	16:1 c							0.000227064
M0x20MCx2964	11	Nutrient	mg/100g	42.1992	16:1 undifferentiated							0.000194299
M0x20MCx2964	12	Nutrient	mg/100g	34.5627	17:1							0.000159139
M0x20MCx2964	13	Nutrient	mg/100g	16293	18:1 c							0.0750183
M0x20MCx2964	14	Nutrient	mg/100g	49.7366	18:1 t							0.000229004
M0x20MCx2964	15	Nutrient	mg/100g	12981.9	18:1 undifferentiated							0.059773
M0x20MCx2964	16	Nutrient	mg/100g	20.6533	18:2 CLAs							9.5095e-05
M0x20MCx2964	18	Nutrient	mg/100g	56.902	18:2 t not further defined							0.000261996
M0x20MCx2964	20	Nutrient	mg/100g	10182.6	18:2 undifferentiated							0.046884
M0x20MCx2964	21	Nutrient	mg/100g	35159	18:3 undifferentiated							0.161884
M0x20MCx2964	24	Nutrient	mg/100g	56.4805	20:1							0.000260056
M0x20MCx2964	25	Nutrient	mg/100g	20.2318	20:2 n-6 c,c							9.31543e-05
M0x20MCx2964	26	Nutrient	mg/100g	66.5965	20:3 n-3							0.000306633
M0x20MCx2964	27	Nutrient	mg/100g	17.2814	20:3 n-6							7.95693e-05
M0x20MCx2964	28	Nutrient	mg/100g	83.8778	20:3 undifferentiated							0.000386202
M0x20MCx2964	31	Nutrient	mg/100g	73.5512	22:0							0.000338655
M0x20MCx2964	32	Nutrient	mg/100g	14.7524	22:1 c							6.7925e-05
M0x20MCx2964	33	Nutrient	mg/100g	10.5374	22:1 t							4.85179e-05
M0x20MCx2964	34	Nutrient	mg/100g	20.5128	22:1 undifferentiated							9.44481e-05
M0x20MCx2964	35	Nutrient	mg/100g	11.8019	22:4							5.434e-05
M0x20MCx2964	37	Nutrient	mg/100g	38.4967	24:1 c							0.000177252
M0x20MCx2964	38	Nutrient	kcal/100g	1937.47	Energy
M0x20MCx2964	565	Compound	α-TE	10.8325	alpha-Tocopherol	430.381	Organic compounds	Lipids and lipid-like molecules	Prenol lipids	Quinone and hydroquinone lipids	59-02-9
M0x20MCx2964	565	Compound	mg/100g	11.2399	alpha-Tocopherol	430.381	Organic compounds	Lipids and lipid-like molecules	Prenol lipids	Quinone and hydroquinone lipids	59-02-9	8.71559e-05
M0x20MCx2964	21631	Compound	mg/100g	10777.7	C18:1, n-9	282.256						0.0835713
M0x20MCx2964	12763	Compound	mg/100g	9072.71	(Z,Z)-9,12-Octadecadienoic acid	280.24	Organic compounds	Lipids and lipid-like molecules	Lineolic acids and derivatives		60-33-3	0.0703509
M0x20MCx2964	12465	Compound	mg/100g	31202.6	alpha-Linolenic acid	278.225	Organic compounds	Lipids and lipid-like molecules	Lineolic acids and derivatives		463-40-1	0.241948
M0x20MCx2964	8417	Compound	mg/100g	0.666808	Thiamine hydrochloride	336.058					67-03-8	5.17051e-06
M0x20MCx2964	12163	Compound	mg/100g	0.239127	Riboflavine	376.138	Organic compounds	Organoheterocyclic compounds	Pteridines and derivatives	Alloxazines and isoalloxazines	83-88-5	1.85422e-06
M0x20MCx2964	1014	Compound	NE	5.62276	Nicotinic acid	123.032	Organic compounds	Organoheterocyclic compounds	Pyridines and derivatives	Pyridinecarboxylic acids and derivatives	59-67-6
M0x20MCx2964	1014	Compound	mg/100g	4.42394	Nicotinic acid	123.032	Organic compounds	Organoheterocyclic compounds	Pyridines and derivatives	Pyridinecarboxylic acids and derivatives	59-67-6	3.43038e-05
M0x20MCx2964	574	Compound	mg/100g	0.619308	Pyridoxine	169.074	Organic compounds	Organoheterocyclic compounds	Pyridines and derivatives	Pyridoxines	65-23-6	4.80219e-06
M0x20MCx2964	14507	Compound	mg/100g	15.8779	Folic acid	441.14					59-30-3	0.000123119
M0x20MCx2964	3524	Compound	mg/100g	26.6643	Sodium	22.9898	Inorganic compounds	Homogeneous metal compounds	Homogeneous alkali metal compounds		7440-23-5	0.000206758
M0x20MCx2964	3522	Compound	mg/100g	720.328	Potassium	38.9637	Inorganic compounds	Homogeneous metal compounds	Homogeneous alkali metal compounds		7440-09-7	0.00558551
M0x20MCx2964	3514	Compound	mg/100g	227.791	Calcium	39.9626	Inorganic compounds	Homogeneous metal compounds	Homogeneous alkaline earth metal compounds		7440-70-2	0.00176632
M0x20MCx2964	3521	Compound	mg/100g	419.436	Phosphorus	33.9972					7723-14-0	0.00325236
M0x20MCx2964	16258	Compound	mg/100g	12.0543	Iron	55.9349	Inorganic compounds	Homogeneous metal compounds	Homogeneous transition metal compounds		15438-31-0	9.34704e-05
M0x20MCx2964	3730	Compound	mg/100g	3.65876	Zinc	63.9291	Inorganic compounds	Homogeneous metal compounds	Homogeneous transition metal compounds		7440-66-6	2.83704e-05
M0x20MCx2964	3636	Compound	mg/100g	0.000421497	Iodine	253.809					7553-56-2	3.26834e-09
M0x20MCx2964	3517	Compound	mg/100g	0.059245	Chromium	51.9405	Inorganic compounds	Homogeneous metal compounds	Homogeneous transition metal compounds		7440-47-3	4.59393e-07
M0x20MCx2964	13403	Compound	mg/100g	0.0444742	Selenium	79.9165	Inorganic compounds	Homogeneous non-metal compounds	Homogeneous other non-metal compounds		7782-49-2	3.44859e-07
M0x20MCx2964	13447	Compound	mg/100g	0.209527	Nickel	57.9353	Inorganic compounds	Homogeneous metal compounds	Homogeneous transition metal compounds		7440-02-0	1.6247e-06
M0x20MCx2964	10035	Compound	mg/100g	10.7903	Pentadecanoic acid	242.225	Organic compounds	Lipids and lipid-like molecules	Fatty Acyls	Fatty acids and conjugates	1002-84-2	8.36694e-05
M0x20MCx2964	8052	Compound	mg/100g	29.294	Heptanoic acid	130.099	Organic compounds	Lipids and lipid-like molecules	Fatty Acyls	Fatty acids and conjugates	111-14-8	0.000227149
M0x20MCx2964	3772	Compound	mg/100g	41.3067	Gadoleic acid	310.287					29204-02-2	0.000320297
M0x20MCx2964	4288	Compound	mg/100g	7.58694	Erucic acid	338.318	Organic compounds	Lipids and lipid-like molecules	Fatty Acyls	Fatty acids and conjugates	112-86-7	5.883e-05
M0x20MCx2964	12400	Compound	mg/100g	978.98	L-Isoleucine	131.095	Organic compounds	Organic acids and derivatives	Carboxylic acids and derivatives	Amino acids, peptides, and analogues	73-32-5	0.00759113
M0x20MCx2964	1946	Compound	mg/100g	1441.1	L-Leucine	131.095	Organic compounds	Organic acids and derivatives	Carboxylic acids and derivatives	Amino acids, peptides, and analogues	61-90-5	0.0111745
M0x20MCx2964	474	Compound	mg/100g	932.714	L-Lysine	146.106	Organic compounds	Organic acids and derivatives	Carboxylic acids and derivatives	Amino acids, peptides, and analogues	56-87-1	0.00723238
M0x20MCx2964	12686	Compound	mg/100g	415.633	L-Methionine	149.051	Organic compounds	Organic acids and derivatives	Carboxylic acids and derivatives	Amino acids, peptides, and analogues	63-68-3	0.00322287
M0x20MCx2964	12566	Compound	mg/100g	394.564	L-Cystine	240.024	Organic compounds	Organic acids and derivatives	Carboxylic acids and derivatives	Amino acids, peptides, and analogues	56-89-3	0.0030595
M0x20MCx2964	446	Compound	mg/100g	589.933	L-Tyrosine	181.074	Organic compounds	Phenylpropanoids and polyketides	Phenylpropanoic acids		60-18-4	0.00457441
M0x20MCx2964	12002	Compound	mg/100g	821.138	L-Threonine	119.058	Organic compounds	Lipids and lipid-like molecules	Fatty Acyls	Fatty acids and conjugates	72-19-5	0.0063672
M0x20MCx2964	2250	Compound	mg/100g	310.597	L-Tryptophan	204.09	Organic compounds	Organoheterocyclic compounds	Indoles and derivatives	Indolyl carboxylic acids and derivatives	73-22-3	0.0024084
M0x20MCx2964	2257	Compound	mg/100g	1944.88	Arginine	174.112	Organic compounds	Organic acids and derivatives	Carboxylic acids and derivatives	Amino acids, peptides, and analogues	74-79-3	0.0150808
M0x20MCx2964	11859	Compound	mg/100g	524.491	L-Histidine	155.069	Organic compounds	Organic acids and derivatives	Carboxylic acids and derivatives	Amino acids, peptides, and analogues	71-00-1	0.00406697
M0x20MCx2964	556	Compound	mg/100g	1087.92	L-Alanine	89.0477	Organic compounds	Organic acids and derivatives	Carboxylic acids and derivatives	Amino acids, peptides, and analogues	56-41-7	0.00843583
M0x20MCx2964	12570	Compound	mg/100g	2100.7	L-Aspartic acid	133.038	Organic compounds	Organic acids and derivatives	Carboxylic acids and derivatives	Amino acids, peptides, and analogues	56-84-8	0.0162891
M0x20MCx2964	12538	Compound	mg/100g	4521.75	L-Glutamic acid	147.053	Organic compounds	Organic acids and derivatives	Carboxylic acids and derivatives	Amino acids, peptides, and analogues	56-86-0	0.0350622
M0x20MCx2964	484	Compound	mg/100g	1359.41	Glycine	75.032	Organic compounds	Organic acids and derivatives	Carboxylic acids and derivatives	Amino acids, peptides, and analogues	56-40-6	0.010541
M0x20MCx2964	570	Compound	mg/100g	976.321	L-Proline	115.063	Organic compounds	Organic acids and derivatives	Carboxylic acids and derivatives	Amino acids, peptides, and analogues	147-85-3	0.00757051
M0x20MCx2964	12742	Compound	mg/100g	851.606	L-Serine	105.043	Organic compounds	Organic acids and derivatives	Carboxylic acids and derivatives	Amino acids, peptides, and analogues	56-45-1	0.00660346
M0x20MCx2964	3583	Compound	mg/100g	0.721833	Copper	62.9296	Inorganic compounds	Homogeneous metal compounds	Homogeneous transition metal compounds		7440-50-8	5.59718e-06
M0x20MCx2964	3637	Compound	mg/100g	1.35991	Manganese	54.938	Inorganic compounds	Homogeneous metal compounds	Homogeneous transition metal compounds		7439-96-5	1.05449e-05
M0x20MCx2964	2431	Compound	mg/100g	33.5295	gamma-Tocopherol	416.365	Organic compounds	Lipids and lipid-like molecules	Prenol lipids	Quinone and hydroquinone lipids	1406-66-2	0.000259991
M0x20MCx2964	2432	Compound	mg/100g	0.800216	d-Tocopherol	402.35	Organic compounds	Lipids and lipid-like molecules	Prenol lipids	Quinone and hydroquinone lipids	119-13-1	6.20497e-06
M0x20MCx2964	29955	Compound	mg/100g	0.00168599	Menatetrenone	444.303					863-61-6	1.30733e-08
M0x20MCx2964	12360	Compound	mg/100g	0.00492154	Phytomenadione	450.35	Organic compounds	Lipids and lipid-like molecules	Prenol lipids	Quinone and hydroquinone lipids	12001-79-5	3.81622e-08
M0x20MCx2964	12030	Compound	mg/100g	7.58694	Decanoic acid	172.146	Organic compounds	Lipids and lipid-like molecules	Fatty Acyls	Fatty acids and conjugates	334-48-5	5.883e-05
M0x20MCx2964	3011	Compound	mg/100g	11.0438	Dodecanoic acid	200.178	Organic compounds	Lipids and lipid-like molecules	Fatty Acyls	Fatty acids and conjugates	143-07-7	8.5635e-05
M0x20MCx2964	1936	Compound	mg/100g	20.2318	Stigmasterol	412.371					83-48-7	0.00015688
M0x20MCx2964	12524	Compound	mg/100g	71.6544	Campesterol	400.371	Organic compounds	Lipids and lipid-like molecules	Steroids and steroid derivatives	Ergostane steroids	474-62-4	0.000555617
M0x20MCx2964	12365	Compound	mg/100g	149.21	beta-Sitosterol	414.386	Organic compounds	Lipids and lipid-like molecules	Steroids and steroid derivatives	Stigmastanes and derivatives	83-46-5	0.00115699
M0x20MCx2964	1131	Compound	mg/100g	1278.27	Sucrose	342.116	Organic compounds	Organooxygen compounds	Carbohydrates and carbohydrate conjugates	Glycosyl compounds	57-50-1	0.00991185
M0x20MCx2964	12533	Compound	mg/100g	337.197	D-Glucose	540.19	Organic compounds	Organooxygen compounds	Carbohydrates and carbohydrate conjugates	Monosaccharides	50-99-7	0.00261467
M0x20MCx2964	3716	Compound	mg/100g	1407.58	Sugars	342.116					57-50-1	0.0109145
M0x20MCx2964	1224	Compound	mg/100g	1.54762	L-Ascorbic acid	176.032					50-81-7	1.20005e-05
M0x20MCx2964	8425	Compound	mg/100g	1.07096	Thiamine	265.112					70-16-6	8.30436e-06
M0x20MCx2964	8323	Compound	mg/100g	1.00921	Pantothenic acid	219.111					79-83-4	7.82553e-06
M0x20MCx2964	710	Compound	mg/100g	55.0983	Choline	104.108	Organic compounds	Organonitrogen compounds	Quaternary ammonium salts	Cholines	62-49-7	0.000427239
M0x20MCx2964	9021	Compound	mg/100g	10.4384	Betaine	117.079	Organic compounds	Organic acids and derivatives	Carboxylic acids and derivatives	Amino acids, peptides, and analogues	107-43-7	8.09408e-05
M0x20MCx2964	13514	Compound	mg/100g	147.524	4-Hydroxyproline	131.058	Organic compounds	Organic acids and derivatives	Carboxylic acids and derivatives	Amino acids, peptides, and analogues	51-35-4	0.00114392
M0x20MCx2964	21359	Compound	mg/100g	276.08	trans-p-Coumaric acid 4-glucoside	326.1					14364-05-7	0.00214076
M0x20MCx2964	256	Compound	mg/100g	290.833	Ferulic acid 4-glucoside	356.111					537-98-4	0.00225515
M0x20MCx2964	12581	Compound	mg/100g	9.66989	Lariciresinol	360.157					27003-73-2	7.49815e-05
M0x20MCx2964	14420	Compound	mg/100g	5.62782	(-)-Matairesinol	370.236					580-72-3	4.36388e-05
M0x20MCx2964	2760	Compound	mg/100g	7.2881	(+)-Pinoresinol	358.142					487-36-5	5.65128e-05
M0x20MCx2964	12663	Compound	mg/100g	217.158	Secoisolariciresinol	362.173						0.00168387
M0x20MCx2964	374	Compound	mg/100g	5835.95	Phytic acid	659.861	Organic compounds	Organooxygen compounds	Alcohols and polyols	Cyclic alcohols and derivatives	83-86-3	0.0452526
M0x20MCx2964	1136	Compound	mg/100g	1205.48	D-Xylose	150.053	Organic compounds	Organooxygen compounds	Carbohydrates and carbohydrate conjugates	Monosaccharides	58-86-6	0.00934744
M0x20MCx2964	1160	Compound	mg/100g	3690.46	Galacturonic acid	194.043					14982-50-4	0.0286162
M0x20MCx2964	1176	Compound	mg/100g	969.021	Isodulcitol	492.205	Organic compounds	Organooxygen compounds	Carbohydrates and carbohydrate conjugates	Monosaccharides	3615-41-6	0.0075139
M0x20MCx2964	3718	Compound	mg/100g	97.7577	Sulfur	31.9721					7704-34-9	0.000758025
M0x20MCx2964	3909	Compound	mg/100g	252.898	Ammonia	17.0265	Inorganic compounds	Homogeneous non-metal compounds	Homogeneous other non-metal compounds		7664-41-7	0.001961
M0x20MCx2964	5966	Compound	mg/100g	378.799	Pentoses	150.053						0.00293725
M0x20MCx2964	11822	Compound	mg/100g	463.646	L-Galactose	180.063					15572-79-9	0.00359517
M0x20MCx2964	12309	Compound	mg/100g	486.829	L-Arabinose	150.053					5328-37-0	0.00377493
M0x20MCx2964	12861	Compound	mg/100g	10548.7	Oleic acid	282.256					112-80-1	0.0817957
M0x20MCx2964	14616	Compound	mg/100g	0.123852	beta-Carotene	536.438					7235-40-7	9.60367e-07
M0x20MCx2964	16256	Compound	mg/100g	19.0769	Chlorine	69.9377					7782-50-5	0.000147924
M0x20MCx2964	17853	Compound	mg/100g	160.169	Neolinustatin	423.174					72229-42-6	0.00124197
M0x20MCx2964	17857	Compound	mg/100g	143.309	Linustatin	409.158					72229-40-4	0.00111123
M0x20MCx2964	19148	Compound	mg/100g	745.775	Phosphatidylcholine	759.578					6753-55-5	0.00578283
M0x20MCx2964	21462	Compound	mg/100g	6600.96	Pectic acid	546.107	Organic compounds	Organooxygen compounds	Carbohydrates and carbohydrate conjugates	Sugar acids and derivatives	9046-40-6	0.0511847
M0x20MCx2964	11831	Compound	mg/100g	0.0337197	Genistein	270.053	Organic compounds	Phenylpropanoids and polyketides	Isoflavonoids	Isoflav-2-enes	446-72-0	2.61467e-07
M0x20MCx2964	698	Compound	mg/100g	0.0505796	Glycitein	284.068	Organic compounds	Phenylpropanoids and polyketides	Isoflavonoids	Isoflav-2-enes	40957-83-3	3.922e-07
M0x20MCx2964	5583	Compound	mg/100g	0.0590095	Isoflavones	222.068					574-12-9	4.57567e-07
M0x20MCx2964	39	Nutrient	mg/100g	844.214	Ash							0.00388705
M0x20MCx2964	13401	Compound	mg/100g	3533.45	Nitrogen	28.0061					7727-37-9	0.0273988
M0x20MCx2964	2251	Compound	mg/100g	171.41	(±)-Tryptophan	204.09	Organic compounds	Organoheterocyclic compounds	Indoles and derivatives	Indolyl carboxylic acids and derivatives	54-12-6	0.00132913
M0x20MCx2964	2520	Compound	mg/100g	461.117	(R)-Oxypeucedanin	286.084					3173-02-2	0.00357556
M0x20MCx2964	4677	Compound	mg/100g	10.9589	Heptadecanoic acid	270.256	Organic compounds	Lipids and lipid-like molecules	Fatty Acyls	Fatty acids and conjugates	506-12-7	8.49767e-05
M0x20MCx2964	12126	Compound	mg/100g	1011.59	(±)-erythro-Isoleucine	131.095	Organic compounds	Organic acids and derivatives	Carboxylic acids and derivatives	Amino acids, peptides, and analogues	443-79-8	0.007844
M0x20MCx2964	12890	Compound	mg/100g	1011.59	epsilon-Polylysine	146.106					25104-18-1	0.007844
M0x20MCx2964	24096	Compound	mg/100g	2360.38	D-Aspartic acid	133.038					1783-96-6	0.0183027
M0x20MCx2964	16357	Compound	mg/100g	4720.76	(E)-2-Phenyl-2-butenal	146.073	Organic compounds	Benzenoids	Benzene and substituted derivatives	Phenylacetaldehydes	4411-89-6	0.0366054
M0x20MCx2964	2935	Compound	mg/100g	39.6207	Nervonic acid	366.35	Organic compounds	Lipids and lipid-like molecules	Fatty Acyls	Fatty acids and conjugates	506-37-6	0.000307224
M0x20MCx2964	453	Compound	mg/100g	7.98052	Theophylline	180.065	Organic compounds	Alkaloids and derivatives			58-55-9	6.18819e-05
M0x20MCx2964	455	Compound	mg/100g	42.8048	Theobromine	180.065	Organic compounds	Alkaloids and derivatives			83-67-0	0.000331914
M0x20MCx2964	1111	Compound	mg/100g	418.547	Chinese tannin	1700.17	Organic compounds	Phenylpropanoids and polyketides	Tannins	Hydrolyzable tannins	1401-55-4	0.00324546
M0x20MCx2964	1128	Compound	mg/100g	6549.2	Starch	180.063					9005-25-8	0.0507833
M0x20MCx2964	2100	Compound	mg/100g	13.7193	Caffeine	194.08	Organic compounds	Alkaloids and derivatives			58-08-2	0.000106381
M0x20MCx2964	3599	Compound	mg/100g	0.0555102	17alpha-ethynylestradiol	296.178	Organic compounds	Lipids and lipid-like molecules	Steroids and steroid derivatives	Estrane steroids	57-63-6	4.30433e-07
M0x20MCx2964	6558	Compound	mg/100g	0.666122	Chloride	34.9689	Inorganic compounds	Homogeneous non-metal compounds	Homogeneous halogens		16887-00-6	5.16519e-06
M0x20MCx2964	7312	Compound	mg/100g	136	Purine	120.044	Organic compounds	Organoheterocyclic compounds	Imidazopyrimidines	Purines and purine derivatives	120-73-0	0.00105456
M0x20MCx2964	9631	Compound	mg/100g	0.222041	Iron oxide	71.9299					1332-37-2	1.72173e-06
M0x20MCx2964	11827	Compound	mg/100g	24.8327	beta-D-Glucopyranose	180.063	Organic compounds	Organooxygen compounds	Carbohydrates and carbohydrate conjugates	Monosaccharides	492-61-5	0.000192555
M0x20MCx2964	12488	Compound	mg/100g	0.116571	Nicotinamide	122.048	Organic compounds	Organoheterocyclic compounds	Pyridines and derivatives	Pyridinecarboxylic acids and derivatives	98-92-0	9.03909e-07
M0x20MCx2964	14943	Compound	mg/100g	0.0277551	Linalool	154.136					78-70-6	2.15216e-07
M0x20MCx2964	3762	Compound	mg/100g	5.5055	alpha-Catechin	290.079					490-46-0	4.26903e-05
M0x20MCx2964	17707	Compound	mg/100g	8.69678	Epigallocatechin	306.074	Organic compounds	Phenylpropanoids and polyketides	Flavonoids	Flavans	970-74-1	6.74359e-05
M0x20MCx2964	13831	Compound	IU	3.91143	Retinol	286.23	Organic compounds	Lipids and lipid-like molecules	Prenol lipids	Retinoids	68-26-8
M0x20MCx2964	13831	Compound	RE	0.153878	Retinol	286.23	Organic compounds	Lipids and lipid-like molecules	Prenol lipids	Retinoids	68-26-8
M0x20MCx2964	1182	Compound	mg/100g	178.286	Cellulose	342.116	Organic compounds	Organooxygen compounds	Carbohydrates and carbohydrate conjugates	Oligosaccharides	9004-34-6	0.00138245
M0x20MCx2964	3571	Compound	mg/100g	0.220204	Aluminum	30.005	Inorganic compounds	Homogeneous metal compounds	Homogeneous post-transition metal compounds		7429-90-5	1.70749e-06
M0x20MCx2964	3582	Compound	mg/100g	0.0412127	Cobalt	58.9332	Inorganic compounds	Homogeneous metal compounds	Homogeneous transition metal compounds		7440-48-4	3.19568e-07
M0x20MCx2964	3714	Compound	mg/100g	0.00965714	Silicon	32.0082	Inorganic compounds	Homogeneous metal compounds	Homogeneous metalloid compounds		7440-21-3	7.48826e-08
M0x20MCx2964	3723	Compound	mg/100g	0.0106122	Tin	123.933	Inorganic compounds	Mixed metal/non-metal compounds	Miscellaneous mixed metal/non-metals		7440-31-5	8.22886e-08
M0x20MCx2964	5457	Compound	mg/100g	15.9184	Anthocyanins	207.081					11029-12-2	0.000123433
M0x20MCx2964	8115	Compound	mg/100g	29.5374	Malic acid	134.022	Organic compounds	Lipids and lipid-like molecules	Fatty Acyls	Fatty acids and conjugates	6915-15-7	0.000229037
M0x20MCx2964	29	Nutrient	mg/100g	0.181769	20:4 undifferentiated							8.36925e-07
M0x20MCx2964	3337	Compound	mg/100g	1.36327	Octanoic acid	144.115	Organic compounds	Lipids and lipid-like molecules	Fatty Acyls	Fatty acids and conjugates	124-07-2	1.05709e-05
M0x20MCx2964	136	Compound	mg/100g	1.71847	Apigenin 6-C-arabinoside 8-C-glucoside	564.148						1.33252e-05
M0x20MCx2964	137	Compound	mg/100g	2.62959	Apigenin 6-C-galactoside 8-C-arabinoside	564.148						2.03901e-05
M0x20MCx2964	514	Compound	mg/100g	0.0249326	Syringic acid	198.053	Organic compounds	Benzenoids	Benzene and substituted derivatives	Benzoic acids and derivatives	530-57-4	1.9333e-07
M0x20MCx2964	846	Compound	mg/100g	0.150686	Vanillic acid	168.042	Organic compounds	Benzenoids	Benzene and substituted derivatives	Benzoic acids and derivatives	121-34-6	1.16844e-06
M0x20MCx2964	2558	Compound	mg/100g	0.0179701	Caffeic acid	180.042	Organic compounds	Phenylpropanoids and polyketides	Cinnamic acids and derivatives	Hydroxycinnamic acids and derivatives	331-39-5	1.39342e-07
M0x20MCx2964	2593	Compound	mg/100g	0.0935654	p-Coumaric acid	164.047	Organic compounds	Phenylpropanoids and polyketides	Cinnamic acids and derivatives	Hydroxycinnamic acids and derivatives	7400-08-0	7.25518e-07
M0x20MCx2964	12804	Compound	mg/100g	3.09203	Ferulic acid	194.058					1135-24-6	2.39759e-05
M0x20MCx2964	10559	Compound	mg/100g	0.902485	trans-Sinapic acid	224.068	Organic compounds	Phenylpropanoids and polyketides	Cinnamic acids and derivatives	Hydroxycinnamic acids and derivatives	530-59-6	6.99797e-06
M0x20MCx2964	263	Compound	mg/100g	0.0948833	5-5'-Dehydrodiferulic acid	386.1						7.35736e-07
M0x20MCx2964	273	Compound	mg/100g	0.300464	5-8'-Benzofuran dehydrodiferulic acid	386.1						2.32983e-06
M0x20MCx2964	264	Compound	mg/100g	0.126511	5-8'-Dehydrodiferulic acid	386.1						9.80982e-07
M0x20MCx2964	271	Compound	mg/100g	0.426975	8-4'-Dehydrodiferulic acid	386.1						3.31081e-06
M0x20MCx2964	1447	Compound	mg/100g	0.00272653	Medioresinol	388.152					40957-99-1	2.11418e-08
M0x20MCx2964	14723	Compound	mg/100g	0.033809	(+)-Syringaresinol	418.163					21453-69-0	2.62159e-07
M0x20MCx2964	3030	Compound	mg/100g	0.892783	5-Heneicosyl-1,3-benzenediol	404.365					70110-59-7	6.92275e-06
M0x20MCx2964	17922	Compound	mg/100g	0.164327	5-Heptadecyl-1,3-benzenediol	348.303					41442-57-3	1.27421e-06
M0x20MCx2964	2936	Compound	mg/100g	0.670331	5-Nonadecyl-1,3-benzenediol	376.334	Organic compounds	Benzenoids	Benzene and substituted derivatives	Phenols and derivatives	35176-46-6	5.19783e-06
M0x20MCx2964	355	Compound	mg/100g	0.155984	5-Pentacosenylresorcinol	458.412						1.20952e-06
M0x20MCx2964	17860	Compound	mg/100g	0.0538454	5-Pentacosyl-1,3-benzenediol	460.428					70110-61-1	4.17524e-07
M0x20MCx2964	2999	Compound	mg/100g	0.0160086	Adipostatin A	320.272	Organic compounds	Benzenoids	Benzene and substituted derivatives	Phenols and derivatives	3158-56-3	1.24133e-07
M0x20MCx2964	356	Compound	mg/100g	0.312277	5-Tricosenylresorcinol	430.381						2.42143e-06
M0x20MCx2964	17914	Compound	mg/100g	0.278034	5-Tricosyl-1,3-benzenediol	432.397					70110-60-0	2.15591e-06
M0x20MCx2964	661	Compound	mg/100g	29.9918	Raffinose	504.169	Organic compounds	Organooxygen compounds	Carbohydrates and carbohydrate conjugates	Glycosyl compounds	512-69-6	0.00023256
M0x20MCx2964	844	Compound	mg/100g	0.0272653	Gentisic acid	154.027	Organic compounds	Benzenoids	Benzene and substituted derivatives	Benzoic acids and derivatives	490-79-9	2.11418e-07
M0x20MCx2964	2700	Compound	mg/100g	0.0272653	Isoferulic acid	194.058	Organic compounds	Phenylpropanoids and polyketides	Cinnamic acids and derivatives	Hydroxycinnamic acids and derivatives	537-73-5	2.11418e-07
M0x20MCx2964	3576	Compound	mg/100g	0.0772517	Boron	14.0328	Inorganic compounds	Homogeneous metal compounds	Homogeneous metalloid compounds		7440-42-8	5.99019e-07
M0x20MCx2964	3764	Compound	mg/100g	0.000717986	Arsenic	77.9451	Inorganic compounds	Homogeneous metal compounds	Homogeneous metalloid compounds		7440-38-2	5.56735e-09
M0x20MCx2964	3767	Compound	mg/100g	0.00229029	Cadmium	113.903	Inorganic compounds	Homogeneous metal compounds	Homogeneous transition metal compounds		7440-43-9	1.77592e-08
M0x20MCx2964	3778	Compound	mg/100g	0.0150232	Lead	207.977	Inorganic compounds	Homogeneous metal compounds	Homogeneous post-transition metal compounds		7439-92-1	1.16492e-07
M0x20MCx2964	3781	Compound	mg/100g	0.000717986	Mercury	201.971	Inorganic compounds	Homogeneous metal compounds	Homogeneous transition metal compounds		7439-97-6	5.56735e-09
M0x20MCx2964	3843	Compound	mg/100g	4.77143	Carotene	536.438					7235-40-7	3.69982e-05
M0x20MCx2964	4039	Compound	mg/100g	0.00908844	Isochlorogenic acid	354.095						7.04728e-08
M0x20MCx2964	8900	Compound	mg/100g	363.537	Albumin	187.987	Organic compounds	Organohalogen compounds	Organofluorides		76-19-7	0.00281891
M0x20MCx2964	10510	Compound	mg/100g	0.0681633	4-Hydroxybenzoic acid	138.032	Organic compounds	Benzenoids	Benzene and substituted derivatives	Benzoic acids and derivatives	99-96-7	5.28546e-07
M0x20MCx2964	11261	Compound	mg/100g	0.0681633	o-Coumaric acid	164.047	Organic compounds	Phenylpropanoids and polyketides	Cinnamic acids and derivatives	Hydroxycinnamic acids and derivatives	583-17-5	5.28546e-07
M0x20MCx2964	12531	Compound	mg/100g	5.45306	D-Fructose	540.19	Organic compounds	Organooxygen compounds	Carbohydrates and carbohydrate conjugates	Glycosyl compounds	53188-23-1	4.22837e-05
M0x20MCx2964	12615	Compound	mg/100g	0.109061	Ergosterol	396.339					57-87-4	8.45674e-07
M0x20MCx2964	12681	Compound	mg/100g	12.2285	L-Cysteine	121.02	Organic compounds	Organic acids and derivatives	Carboxylic acids and derivatives	Amino acids, peptides, and analogues	52-90-4	9.48212e-05
M0x20MCx2964	14513	Compound	mg/100g	1.9631	Biotin	244.088					58-85-5	1.52221e-05
M0x20MCx3119	1	Nutrient	mg/100g	58722.2	Fat							0.249779
M0x20MCx3119	2	Nutrient	mg/100g	18598.8	Proteins							0.0791115
M0x20MCx3119	3	Nutrient	mg/100g	21216	Carbohydrate							0.0902439
M0x20MCx3119	4	Nutrient	mg/100g	50540.8	Fatty acids							0.214979
M0x20MCx3119	5	Nutrient	mg/100g	7446.48	Fiber (dietary)							0.0316742
M0x20MCx3119	7	Nutrient	mg/100g	0.983117	14:1							4.18176e-06
M0x20MCx3119	9	Nutrient	mg/100g	42.8803	16:1 c							0.000182395
M0x20MCx3119	10	Nutrient	mg/100g	7.2337	16:1 t							3.07691e-05
M0x20MCx3119	11	Nutrient	mg/100g	56.9949	16:1 undifferentiated							0.000242432
M0x20MCx3119	12	Nutrient	mg/100g	6.39063	17:1							2.7183e-05
M0x20MCx3119	13	Nutrient	mg/100g	27201.8	18:1 c							0.115705
M0x20MCx3119	14	Nutrient	mg/100g	37.752	18:1 t							0.000160581
M0x20MCx3119	15	Nutrient	mg/100g	24304.2	18:1 undifferentiated							0.10338
M0x20MCx3119	16	Nutrient	mg/100g	2.79232	18:2 CLAs							1.18774e-05
M0x20MCx3119	17	Nutrient	mg/100g	197.888	18:2 i							0.000841732
M0x20MCx3119	18	Nutrient	mg/100g	42.5445	18:2 t not further defined							0.000180966
M0x20MCx3119	20	Nutrient	mg/100g	25647	18:2 undifferentiated							0.109091
M0x20MCx3119	21	Nutrient	mg/100g	128.621	18:3 undifferentiated							0.0005471
M0x20MCx3119	23	Nutrient	mg/100g	12.9133	18:4							5.49276e-05
M0x20MCx3119	24	Nutrient	mg/100g	144.286	20:1							0.000613732
M0x20MCx3119	25	Nutrient	mg/100g	4.77265	20:2 n-6 c,c							2.03008e-05
M0x20MCx3119	26	Nutrient	mg/100g	0.916703	20:3 n-3							3.89926e-06
M0x20MCx3119	27	Nutrient	mg/100g	1.83832	20:3 n-6							7.81943e-06
M0x20MCx3119	28	Nutrient	mg/100g	2.7523	20:3 undifferentiated							1.17071e-05
M0x20MCx3119	29	Nutrient	mg/100g	9.83173	20:4 undifferentiated							4.182e-05
M0x20MCx3119	31	Nutrient	mg/100g	478.355	22:0							0.00203472
M0x20MCx3119	32	Nutrient	mg/100g	2.728	22:1 c							1.16037e-05
M0x20MCx3119	34	Nutrient	mg/100g	10.6059	22:1 undifferentiated							4.51129e-05
M0x20MCx3119	35	Nutrient	mg/100g	2.76485	22:4							1.17605e-05
M0x20MCx3119	37	Nutrient	mg/100g	3.62914	24:1 c							1.54368e-05
M0x20MCx3119	38	Nutrient	kcal/100g	1688.9	Energy
M0x20MCx3119	13831	Compound	RE	5.16076	Retinol	286.23	Organic compounds	Lipids and lipid-like molecules	Prenol lipids	Retinoids	68-26-8
M0x20MCx3119	14616	Compound	mg/100g	0.257142	beta-Carotene	536.438					7235-40-7	1.54164e-06
M0x20MCx3119	565	Compound	α-TE	47.2233	alpha-Tocopherol	430.381	Organic compounds	Lipids and lipid-like molecules	Prenol lipids	Quinone and hydroquinone lipids	59-02-9
M0x20MCx3119	565	Compound	mg/100g	38.4345	alpha-Tocopherol	430.381	Organic compounds	Lipids and lipid-like molecules	Prenol lipids	Quinone and hydroquinone lipids	59-02-9	0.000230426
M0x20MCx3119	3517	Compound	mg/100g	0.110842	Chromium	51.9405	Inorganic compounds	Homogeneous metal compounds	Homogeneous transition metal compounds		7440-47-3	6.64529e-07
M0x20MCx3119	13447	Compound	mg/100g	0.166936	Nickel	57.9353	Inorganic compounds	Homogeneous metal compounds	Homogeneous transition metal compounds		7440-02-0	1.00083e-06
M0x20MCx3119	21631	Compound	mg/100g	17964.8	C18:1, n-9	282.256						0.107704
M0x20MCx3119	12763	Compound	mg/100g	25914	(Z,Z)-9,12-Octadecadienoic acid	280.24	Organic compounds	Lipids and lipid-like molecules	Lineolic acids and derivatives		60-33-3	0.155361
M0x20MCx3119	8417	Compound	mg/100g	1.91927	Thiamine hydrochloride	336.058					67-03-8	1.15066e-05
M0x20MCx3119	12163	Compound	mg/100g	0.251435	Riboflavine	376.138	Organic compounds	Organoheterocyclic compounds	Pteridines and derivatives	Alloxazines and isoalloxazines	83-88-5	1.50742e-06
M0x20MCx3119	1014	Compound	NE	6.3337	Nicotinic acid	123.032	Organic compounds	Organoheterocyclic compounds	Pyridines and derivatives	Pyridinecarboxylic acids and derivatives	59-67-6
M0x20MCx3119	1014	Compound	mg/100g	5.70608	Nicotinic acid	123.032	Organic compounds	Organoheterocyclic compounds	Pyridines and derivatives	Pyridinecarboxylic acids and derivatives	59-67-6	3.42095e-05
M0x20MCx3119	574	Compound	mg/100g	0.666659	Pyridoxine	169.074	Organic compounds	Organoheterocyclic compounds	Pyridines and derivatives	Pyridoxines	65-23-6	3.99681e-06
M0x20MCx3119	14507	Compound	mg/100g	67.0739	Folic acid	441.14					59-30-3	0.000402126
M0x20MCx3119	3524	Compound	mg/100g	132.591	Sodium	22.9898	Inorganic compounds	Homogeneous metal compounds	Homogeneous alkali metal compounds		7440-23-5	0.000794917
M0x20MCx3119	3522	Compound	mg/100g	536.632	Potassium	38.9637	Inorganic compounds	Homogeneous metal compounds	Homogeneous alkali metal compounds		7440-09-7	0.00321726
M0x20MCx3119	3514	Compound	mg/100g	87.7934	Calcium	39.9626	Inorganic compounds	Homogeneous metal compounds	Homogeneous alkaline earth metal compounds		7440-70-2	0.000526345
M0x20MCx3119	3521	Compound	mg/100g	832.011	Phosphorus	33.9972					7723-14-0	0.00498814
M0x20MCx3119	16258	Compound	mg/100g	4.52074	Iron	55.9349	Inorganic compounds	Homogeneous metal compounds	Homogeneous transition metal compounds		15438-31-0	2.71031e-05
M0x20MCx3119	13403	Compound	mg/100g	0.0951725	Selenium	79.9165	Inorganic compounds	Homogeneous non-metal compounds	Homogeneous other non-metal compounds		7782-49-2	5.70585e-07
M0x20MCx3119	3772	Compound	mg/100g	97.1433	Gadoleic acid	310.287					29204-02-2	0.000582401
M0x20MCx3119	12465	Compound	mg/100g	84.6478	alpha-Linolenic acid	278.225	Organic compounds	Lipids and lipid-like molecules	Lineolic acids and derivatives		463-40-1	0.000507487
M0x20MCx3119	12360	Compound	mg/100g	0.00573263	Phytomenadione	450.35	Organic compounds	Lipids and lipid-like molecules	Prenol lipids	Quinone and hydroquinone lipids	12001-79-5	3.43687e-08
M0x20MCx3119	710	Compound	mg/100g	43.072	Choline	104.108	Organic compounds	Organonitrogen compounds	Quaternary ammonium salts	Cholines	62-49-7	0.000258229
M0x20MCx3119	2431	Compound	mg/100g	8.59593	gamma-Tocopherol	416.365	Organic compounds	Lipids and lipid-like molecules	Prenol lipids	Quinone and hydroquinone lipids	1406-66-2	5.1535e-05
M0x20MCx3119	2432	Compound	mg/100g	2.1092	d-Tocopherol	402.35	Organic compounds	Lipids and lipid-like molecules	Prenol lipids	Quinone and hydroquinone lipids	119-13-1	1.26452e-05
M0x20MCx3119	10035	Compound	mg/100g	149.763	Pentadecanoic acid	242.225	Organic compounds	Lipids and lipid-like molecules	Fatty Acyls	Fatty acids and conjugates	1002-84-2	0.000897869
M0x20MCx3119	8052	Compound	mg/100g	19.3508	Heptanoic acid	130.099	Organic compounds	Lipids and lipid-like molecules	Fatty Acyls	Fatty acids and conjugates	111-14-8	0.000116014
M0x20MCx3119	1131	Compound	mg/100g	5136.94	Sucrose	342.116	Organic compounds	Organooxygen compounds	Carbohydrates and carbohydrate conjugates	Glycosyl compounds	57-50-1	0.0307974
M0x20MCx3119	3716	Compound	mg/100g	5252.25	Sugars	342.116					57-50-1	0.0314887
M0x20MCx3119	3730	Compound	mg/100g	4.74888	Zinc	63.9291	Inorganic compounds	Homogeneous metal compounds	Homogeneous transition metal compounds		7440-66-6	2.84708e-05
M0x20MCx3119	3583	Compound	mg/100g	1.62307	Copper	62.9296	Inorganic compounds	Homogeneous metal compounds	Homogeneous transition metal compounds		7440-50-8	9.73078e-06
M0x20MCx3119	3637	Compound	mg/100g	1.93592	Manganese	54.938	Inorganic compounds	Homogeneous metal compounds	Homogeneous transition metal compounds		7439-96-5	1.16064e-05
M0x20MCx3119	13831	Compound	IU	75.6492	Retinol	286.23	Organic compounds	Lipids and lipid-like molecules	Prenol lipids	Retinoids	68-26-8
M0x20MCx3119	1224	Compound	mg/100g	5.22472	L-Ascorbic acid	176.032					50-81-7	3.13236e-05
M0x20MCx3119	8425	Compound	mg/100g	0.714358	Thiamine	265.112					70-16-6	4.28277e-06
M0x20MCx3119	8323	Compound	mg/100g	4.75108	Pantothenic acid	219.111					79-83-4	2.8484e-05
M0x20MCx3119	9021	Compound	mg/100g	32.1675	Betaine	117.079	Organic compounds	Organic acids and derivatives	Carboxylic acids and derivatives	Amino acids, peptides, and analogues	107-43-7	0.000192853
M0x20MCx3119	2250	Compound	mg/100g	377.904	L-Tryptophan	204.09	Organic compounds	Organoheterocyclic compounds	Indoles and derivatives	Indolyl carboxylic acids and derivatives	73-22-3	0.00226564
M0x20MCx3119	12002	Compound	mg/100g	838.597	L-Threonine	119.058	Organic compounds	Lipids and lipid-like molecules	Fatty Acyls	Fatty acids and conjugates	72-19-5	0.00502762
M0x20MCx3119	12400	Compound	mg/100g	1160	L-Isoleucine	131.095	Organic compounds	Organic acids and derivatives	Carboxylic acids and derivatives	Amino acids, peptides, and analogues	73-32-5	0.00695452
M0x20MCx3119	1946	Compound	mg/100g	1576.56	L-Leucine	131.095	Organic compounds	Organic acids and derivatives	Carboxylic acids and derivatives	Amino acids, peptides, and analogues	61-90-5	0.0094519
M0x20MCx3119	474	Compound	mg/100g	831.112	L-Lysine	146.106	Organic compounds	Organic acids and derivatives	Carboxylic acids and derivatives	Amino acids, peptides, and analogues	56-87-1	0.00498274
M0x20MCx3119	12686	Compound	mg/100g	514.948	L-Methionine	149.051	Organic compounds	Organic acids and derivatives	Carboxylic acids and derivatives	Amino acids, peptides, and analogues	63-68-3	0.00308726
M0x20MCx3119	12566	Compound	mg/100g	384.018	L-Cystine	240.024	Organic compounds	Organic acids and derivatives	Carboxylic acids and derivatives	Amino acids, peptides, and analogues	56-89-3	0.00230229
M0x20MCx3119	446	Compound	mg/100g	588.352	L-Tyrosine	181.074	Organic compounds	Phenylpropanoids and polyketides	Phenylpropanoic acids		60-18-4	0.00352733
M0x20MCx3119	2257	Compound	mg/100g	2368.97	Arginine	174.112	Organic compounds	Organic acids and derivatives	Carboxylic acids and derivatives	Amino acids, peptides, and analogues	74-79-3	0.0142027
M0x20MCx3119	11859	Compound	mg/100g	623.116	L-Histidine	155.069	Organic compounds	Organic acids and derivatives	Carboxylic acids and derivatives	Amino acids, peptides, and analogues	71-00-1	0.00373575
M0x20MCx3119	556	Compound	mg/100g	1002.5	L-Alanine	89.0477	Organic compounds	Organic acids and derivatives	Carboxylic acids and derivatives	Amino acids, peptides, and analogues	56-41-7	0.00601024
M0x20MCx3119	12570	Compound	mg/100g	2180.5	L-Aspartic acid	133.038	Organic compounds	Organic acids and derivatives	Carboxylic acids and derivatives	Amino acids, peptides, and analogues	56-84-8	0.0130727
M0x20MCx3119	12538	Compound	mg/100g	4953.25	L-Glutamic acid	147.053	Organic compounds	Organic acids and derivatives	Carboxylic acids and derivatives	Amino acids, peptides, and analogues	56-86-0	0.0296961
M0x20MCx3119	484	Compound	mg/100g	1299	Glycine	75.032	Organic compounds	Organic acids and derivatives	Carboxylic acids and derivatives	Amino acids, peptides, and analogues	56-40-6	0.00778785
M0x20MCx3119	570	Compound	mg/100g	1049.37	L-Proline	115.063	Organic compounds	Organic acids and derivatives	Carboxylic acids and derivatives	Amino acids, peptides, and analogues	147-85-3	0.00629126
M0x20MCx3119	12742	Compound	mg/100g	967.787	L-Serine	105.043	Organic compounds	Organic acids and derivatives	Carboxylic acids and derivatives	Amino acids, peptides, and analogues	56-45-1	0.00580215
M0x20MCx3119	3103	Compound	mg/100g	12.6741	Eicosapentaenoic acid	302.225	Organic compounds	Lipids and lipid-like molecules	Fatty Acyls	Fatty acids and conjugates	10417-94-4	7.59846e-05
M0x20MCx3119	12533	Compound	mg/100g	506.08	D-Glucose	540.19	Organic compounds	Organooxygen compounds	Carbohydrates and carbohydrate conjugates	Monosaccharides	50-99-7	0.00303409
M0x20MCx3119	2944	Compound	mg/100g	5.43699	Gamolenic acid	278.225	Organic compounds	Lipids and lipid-like molecules	Lineolic acids and derivatives		506-26-3	3.25963e-05
M0x20MCx3119	1128	Compound	mg/100g	1924.03	Starch	180.063					9005-25-8	0.0115351
M0x20MCx3119	12030	Compound	mg/100g	3.93213	Decanoic acid	172.146	Organic compounds	Lipids and lipid-like molecules	Fatty Acyls	Fatty acids and conjugates	334-48-5	2.35742e-05
M0x20MCx3119	1936	Compound	mg/100g	16.2648	Stigmasterol	412.371					83-48-7	9.75118e-05
M0x20MCx3119	12524	Compound	mg/100g	18.9756	Campesterol	400.371	Organic compounds	Lipids and lipid-like molecules	Steroids and steroid derivatives	Ergostane steroids	474-62-4	0.000113764
M0x20MCx3119	12365	Compound	mg/100g	153.612	beta-Sitosterol	414.386	Organic compounds	Lipids and lipid-like molecules	Steroids and steroid derivatives	Stigmastanes and derivatives	83-46-5	0.000920945
M0x20MCx3119	12222	Compound	mg/100g	0.02259	Formononetin	268.074	Organic compounds	Phenylpropanoids and polyketides	Isoflavonoids	O-methylated isoflavonoids	485-72-3	1.35433e-07
M0x20MCx3119	2558	Compound	mg/100g	53.887	Caffeic acid	180.042	Organic compounds	Phenylpropanoids and polyketides	Cinnamic acids and derivatives	Hydroxycinnamic acids and derivatives	331-39-5	0.000323068
M0x20MCx3119	12581	Compound	mg/100g	0.606315	Lariciresinol	360.157					27003-73-2	3.63502e-06
M0x20MCx3119	14420	Compound	mg/100g	0.60383	(-)-Matairesinol	370.236					580-72-3	3.62013e-06
M0x20MCx3119	2760	Compound	mg/100g	0.150901	(+)-Pinoresinol	358.142					487-36-5	9.04693e-07
M0x20MCx3119	12663	Compound	mg/100g	0.16694	Secoisolariciresinol	362.173						1.00085e-06
M0x20MCx3119	742	Compound	mg/100g	0.903599	Gossypol	518.194					303-45-7	5.41732e-06
M0x20MCx3119	838	Compound	mg/100g	0.0813239	Vanillin	152.047	Organic compounds	Benzenoids	Benzene and substituted derivatives	Phenols and derivatives	121-33-5	4.87559e-07
M0x20MCx3119	1112	Compound	mg/100g	171.684	Tartaric acid	150.016					133-37-9	0.00102929
M0x20MCx3119	2523	Compound	mg/100g	1.98792	Quercetin 7-glucoside	464.095					491-50-9	1.19181e-05
M0x20MCx3119	2593	Compound	mg/100g	45.7305	p-Coumaric acid	164.047	Organic compounds	Phenylpropanoids and polyketides	Cinnamic acids and derivatives	Hydroxycinnamic acids and derivatives	7400-08-0	0.000274167
M0x20MCx3119	2700	Compound	mg/100g	140.058	Isoferulic acid	194.058	Organic compounds	Phenylpropanoids and polyketides	Cinnamic acids and derivatives	Hydroxycinnamic acids and derivatives	537-73-5	0.000839685
M0x20MCx3119	2772	Compound	mg/100g	0.903599	6-Acetyl-2,2-dimethyl-2H-1-benzopyran	202.099					19013-07-1	5.41732e-06
M0x20MCx3119	3636	Compound	mg/100g	0.00383188	Iodine	253.809					7553-56-2	2.29732e-08
M0x20MCx3119	3718	Compound	mg/100g	353.715	Sulfur	31.9721					7704-34-9	0.00212062
M0x20MCx3119	5557	Compound	mg/100g	83.357	Phosphatidylethanolamine	747.52					50-59-9	0.000499748
M0x20MCx3119	5675	Compound	mg/100g	14.5479	1,2-Anhydrido-4,5-dihydroniveusin A	376.152					302-72-7	8.72189e-05
M0x20MCx3119	5677	Compound	mg/100g	18.7045	1-Methoxy-4,5-dihydroniveusin A	408.178						0.000112139
M0x20MCx3119	5682	Compound	mg/100g	7.04807	15-Hydroxy-3-dehydrodeoxyfruticin	376.152						4.22551e-05
M0x20MCx3119	5699	Compound	mg/100g	0.993959	3-Ethoxyniveusin A	424.21						5.95905e-06
M0x20MCx3119	8827	Compound	mg/100g	20.6021	1,2-Anhydridoniveusin	376.152					121519-08-2	0.000123515
M0x20MCx3119	9722	Compound	mg/100g	24849	Lignin	508.994					9005-53-2	0.148976
M0x20MCx3119	10212	Compound	mg/100g	365.958	Rubber, natural-smoked sheet and latex solids (hevea brasiliensis)	296.94					9006-04-6	0.00219402
M0x20MCx3119	10559	Compound	mg/100g	474.422	trans-Sinapic acid	224.068	Organic compounds	Phenylpropanoids and polyketides	Cinnamic acids and derivatives	Hydroxycinnamic acids and derivatives	530-59-6	0.00284429
M0x20MCx3119	11907	Compound	mg/100g	17.8206	Quercetin	302.043	Organic compounds	Phenylpropanoids and polyketides	Flavonoids	Flavones	117-39-5	0.00010684
M0x20MCx3119	12681	Compound	mg/100g	938.161	L-Cysteine	121.02	Organic compounds	Organic acids and derivatives	Carboxylic acids and derivatives	Amino acids, peptides, and analogues	52-90-4	0.00562454
M0x20MCx3119	12804	Compound	mg/100g	0.305817	Ferulic acid	194.058					1135-24-6	1.83346e-06
M0x20MCx3119	12861	Compound	mg/100g	15230.2	Oleic acid	282.256					112-80-1	0.091309
M0x20MCx3119	12887	Compound	mg/100g	6.95771	Niveusin C	378.168					75680-27-2	4.17134e-05
M0x20MCx3119	13272	Compound	mg/100g	180.051	Cholesterol	386.355	Organic compounds	Lipids and lipid-like molecules	Steroids and steroid derivatives	Cholestane steroids	57-88-5	0.00107946
M0x20MCx3119	14502	Compound	mg/100g	24623.1	(-)-Menthol	156.151					2216-51-5	0.147622
M0x20MCx3119	14593	Compound	mg/100g	704.807	Faradiol	442.381					20554-95-4	0.00422551
M0x20MCx3119	15632	Compound	mg/100g	15.9033	Argophyllin B	380.184					81686-18-2	9.53449e-05
M0x20MCx3119	18234	Compound	mg/100g	9.03599	Heliantriol C	458.376					71876-60-3	5.41732e-05
M0x20MCx3119	18235	Compound	mg/100g	0.451799	Heliantriol F	458.376					71876-59-0	2.70866e-06
M0x20MCx3119	19148	Compound	mg/100g	121.658	Phosphatidylcholine	759.578					6753-55-5	0.000729374
M0x20MCx3119	21462	Compound	mg/100g	10143.8	Pectic acid	546.107	Organic compounds	Organooxygen compounds	Carbohydrates and carbohydrate conjugates	Sugar acids and derivatives	9046-40-6	0.0608147
M0x20MCx3119	39	Nutrient	mg/100g	219.315	Ash							0.000932874
M0x20MCx3119	13401	Compound	mg/100g	3054.53	Nitrogen	28.0061					7727-37-9	0.0183127
M0x20MCx3119	13831	Compound	mg/100g	0.00429164	Retinol	286.23	Organic compounds	Lipids and lipid-like molecules	Prenol lipids	Retinoids	68-26-8	2.57295e-08
M0x20MCx3119	2520	Compound	mg/100g	496.262	(R)-Oxypeucedanin	286.084					3173-02-2	0.00297523
M0x20MCx3119	14513	Compound	mg/100g	0.169545	Biotin	244.088					58-85-5	1.01647e-06
M0x20MCx3119	12531	Compound	mg/100g	119.66	D-Fructose	540.19	Organic compounds	Organooxygen compounds	Carbohydrates and carbohydrate conjugates	Glycosyl compounds	53188-23-1	0.000717393
M0x20MCx3119	13719	Compound	mg/100g	0.00177896	alpha-Carotene	536.438	Organic compounds	Lipids and lipid-like molecules	Prenol lipids	Tetraterpenoids	7488-99-5	1.06653e-08
M0x20MCx3119	1193	Compound	mg/100g	16.8163	Maltose	342.116	Organic compounds	Organooxygen compounds	Carbohydrates and carbohydrate conjugates	Glycosyl compounds	69-79-4	0.000100818
M0x20MCx3119	12706	Compound	mg/100g	7.29296	D-Galactose	180.063	Organic compounds	Organooxygen compounds	Carbohydrates and carbohydrate conjugates	Monosaccharides	59-23-4	4.37233e-05
M0x20MCx3119	3011	Compound	mg/100g	0.357513	Dodecanoic acid	200.178	Organic compounds	Lipids and lipid-like molecules	Fatty Acyls	Fatty acids and conjugates	143-07-7	2.14339e-06
M0x20MCx3119	2571	Compound	mg/100g	0.0425245	Catechin	290.079	Organic compounds	Phenylpropanoids and polyketides	Flavonoids	Flavans	154-23-4	2.54946e-07
M0x20MCx3119	514	Compound	mg/100g	0.0678177	Syringic acid	198.053	Organic compounds	Benzenoids	Benzene and substituted derivatives	Benzoic acids and derivatives	530-57-4	4.06586e-07
M0x20MCx3119	521	Compound	mg/100g	3.38479	Homoserine	119.058					498-19-1	2.02927e-05
M0x20MCx3119	523	Compound	mg/100g	1.99947	O-Acetylhomoserine	161.069					7540-67-2	1.19874e-05
M0x20MCx3119	633	Compound	mg/100g	1.15966	Kaempferol	286.048	Organic compounds	Phenylpropanoids and polyketides	Flavonoids	Flavones	520-18-3	6.95249e-06
M0x20MCx3119	661	Compound	mg/100g	27.7063	Raffinose	504.169	Organic compounds	Organooxygen compounds	Carbohydrates and carbohydrate conjugates	Glycosyl compounds	512-69-6	0.000166107
M0x20MCx3119	1171	Compound	mg/100g	0.0149152	D-4-O-Methyl-myo-inositol	194.079	Organic compounds	Organooxygen compounds	Alcohols and polyols	Cyclic alcohols and derivatives	6090-97-7	8.94209e-08
M0x20MCx3119	1182	Compound	mg/100g	726.369	Cellulose	342.116	Organic compounds	Organooxygen compounds	Carbohydrates and carbohydrate conjugates	Oligosaccharides	9004-34-6	0.00435478
M0x20MCx3119	1480	Compound	mg/100g	2308.86	Hentriacontane	436.501					630-04-6	0.0138422
M0x20MCx3119	2237	Compound	mg/100g	0.349715	Trigonelline	137.048	Organic compounds	Alkaloids and derivatives			535-83-1	2.09664e-06
M0x20MCx3119	3571	Compound	mg/100g	0.569904	Aluminum	30.005	Inorganic compounds	Homogeneous metal compounds	Homogeneous post-transition metal compounds		7429-90-5	3.41673e-06
M0x20MCx3119	3576	Compound	mg/100g	0.138117	Boron	14.0328	Inorganic compounds	Homogeneous metal compounds	Homogeneous metalloid compounds		7440-42-8	8.28051e-07
M0x20MCx3119	3582	Compound	mg/100g	0.0762792	Cobalt	58.9332	Inorganic compounds	Homogeneous metal compounds	Homogeneous transition metal compounds		7440-48-4	4.57314e-07
M0x20MCx3119	3654	Compound	mg/100g	0.00757242	Molybdenum	97.9054	Inorganic compounds	Homogeneous metal compounds	Homogeneous transition metal compounds		7439-98-7	4.53987e-08
M0x20MCx3119	3714	Compound	mg/100g	0.213965	Silicon	32.0082	Inorganic compounds	Homogeneous metal compounds	Homogeneous metalloid compounds		7440-21-3	1.28278e-06
M0x20MCx3119	3764	Compound	mg/100g	0.000415265	Arsenic	77.9451	Inorganic compounds	Homogeneous metal compounds	Homogeneous metalloid compounds		7440-38-2	2.48963e-09
M0x20MCx3119	3766	Compound	mg/100g	0.0294399	Bromine	157.837					7726-95-6	1.76501e-07
M0x20MCx3119	3767	Compound	mg/100g	0.000724864	Cadmium	113.903	Inorganic compounds	Homogeneous metal compounds	Homogeneous transition metal compounds		7440-43-9	4.34576e-09
M0x20MCx3119	3771	Compound	mg/100g	0.0041248	Fluorine	18.9984	Inorganic compounds	Homogeneous non-metal compounds	Homogeneous halogens		7782-41-4	2.47293e-08
M0x20MCx3119	3778	Compound	mg/100g	0.0453618	Lead	207.977	Inorganic compounds	Homogeneous metal compounds	Homogeneous post-transition metal compounds		7439-92-1	2.71956e-07
M0x20MCx3119	3781	Compound	mg/100g	7.16036e-05	Mercury	201.971	Inorganic compounds	Homogeneous metal compounds	Homogeneous transition metal compounds		7439-97-6	4.29283e-10
M0x20MCx3119	3784	Compound	mg/100g	0.0321494	Rubidium	84.9118	Inorganic compounds	Homogeneous metal compounds	Homogeneous alkali metal compounds		7440-17-7	1.92744e-07
M0x20MCx3119	5667	Compound	mg/100g	143.149	Verbascose	828.275					546-62-3	0.000858219
M0x20MCx3119	10549	Compound	mg/100g	9.32812	Myo-Inositol	180.063					87-89-8	5.59246e-05
M0x20MCx3119	11666	Compound	mg/100g	0.694043	Coumestrol	268.037	Organic compounds	Phenylpropanoids and polyketides	Isoflavonoids	Coumestans	479-13-0	4.16098e-06
M0x20MCx3119	11910	Compound	mg/100g	0.0184709	Dehydroascorbic acid	174.016					490-83-5	1.10738e-07
M0x20MCx3119	12022	Compound	mg/100g	0.00258347	beta-Cryptoxanthin	552.433					472-70-8	1.54886e-08
M0x20MCx3119	12323	Compound	mg/100g	92.3544	Stachyose	666.222	Organic compounds	Organooxygen compounds	Carbohydrates and carbohydrate conjugates	Oligosaccharides	470-55-3	0.00055369
M0x20MCx3119	12488	Compound	mg/100g	0.00535699	Nicotinamide	122.048	Organic compounds	Organoheterocyclic compounds	Pyridines and derivatives	Pyridinecarboxylic acids and derivatives	98-92-0	3.21166e-08
M0x20MCx3119	12527	Compound	mg/100g	2.30886	D-Pinitol	194.079					10284-63-6	1.38422e-05
M0x20MCx3119	13267	Compound	mg/100g	3.00961e-05	Cyanocobalamin	1354.57					68-19-9	1.80434e-10
M0x20MCx3119	16256	Compound	mg/100g	1.85807	Chlorine	69.9377					7782-50-5	1.11397e-05
M0x20MCx3119	11831	Compound	mg/100g	0.00200101	Genistein	270.053	Organic compounds	Phenylpropanoids and polyketides	Isoflavonoids	Isoflav-2-enes	446-72-0	1.19966e-08
M0x20MCx3119	5583	Compound	mg/100g	0.00723443	Isoflavones	222.068					574-12-9	4.33724e-08
M0x20MCx3119	2608	Compound	mg/100g	0.0147767	Daidzein	254.058	Organic compounds	Phenylpropanoids and polyketides	Isoflavonoids	Isoflav-2-enes	486-66-8	8.85904e-08
M0x20MCx3119	2602	Compound	mg/100g	0.0421768	Cyanidin	287.056	Organic compounds	Phenylpropanoids and polyketides	Flavonoids	Hydroxyflavonoids	528-58-5	2.52862e-07
M0x20MCx3119	2613	Compound	mg/100g	0.00877318	Delphinidin	303.05	Organic compounds	Phenylpropanoids and polyketides	Flavonoids	Hydroxyflavonoids	528-53-0	5.25976e-08
M0x20MCx3119	12429	Compound	mg/100g	0.0327024	Pelargonidin	271.061	Organic compounds	Phenylpropanoids and polyketides	Flavonoids	Hydroxyflavonoids	134-04-3	1.9606e-07
M0x20MCx3119	2798	Compound	mg/100g	0.000928602	Apigenin	270.053	Organic compounds	Phenylpropanoids and polyketides	Flavonoids	Flavones	520-36-5	5.56723e-09
M0x20MCx3119	13258	Compound	mg/100g	0.0195589	Luteolin	286.048	Organic compounds	Phenylpropanoids and polyketides	Flavonoids	Flavones	491-70-3	1.17261e-07
M0x20MCx3119	12727	Compound	mg/100g	0.00616803	Myricetin	318.038	Organic compounds	Phenylpropanoids and polyketides	Flavonoids	Flavones	529-44-2	3.6979e-08
M0x20MCx3119	3762	Compound	mg/100g	0.214483	alpha-Catechin	290.079					490-46-0	1.28588e-06
M0x20MCx3119	2251	Compound	mg/100g	2.4809	(±)-Tryptophan	204.09	Organic compounds	Organoheterocyclic compounds	Indoles and derivatives	Indolyl carboxylic acids and derivatives	54-12-6	1.48737e-05
M0x20MCx3119	12126	Compound	mg/100g	23.7661	(±)-erythro-Isoleucine	131.095	Organic compounds	Organic acids and derivatives	Carboxylic acids and derivatives	Amino acids, peptides, and analogues	443-79-8	0.000142484
M0x20MCx3119	12890	Compound	mg/100g	38.9667	epsilon-Polylysine	146.106					25104-18-1	0.000233616
M0x20MCx3119	24096	Compound	mg/100g	55.7596	D-Aspartic acid	133.038					1783-96-6	0.000334294
M0x20MCx3119	16357	Compound	mg/100g	76.8183	(E)-2-Phenyl-2-butenal	146.073	Organic compounds	Benzenoids	Benzene and substituted derivatives	Phenylacetaldehydes	4411-89-6	0.000460547
M0x20MCx3119	10326	Compound	mg/100g	958.007	Starch, pregelatinized	692.274					977050-93-3	0.00574351
M0x20MCx3119	4486	Compound	mg/100g	0.000396021	Fluoride	18.9984					16984-48-8	2.37425e-09
M0x20MCx3119	13	Compound	mg/100g	0.00256334	Cyanidin 3-(6''-succinyl-glucoside)	549.124	Organic compounds	Phenylpropanoids and polyketides	Flavonoids	Flavonoid glycosides	216692-08-9	1.53679e-08
M0x20MCx3119	2603	Compound	mg/100g	0.00308989	Cyanidin 3-glucoside	449.108					7084-24-4	1.85248e-08
M0x20MCx3119	17306	Compound	mg/100g	0.0100337	Pelargonidin 3-(6''-malonylglucoside)	519.114					104056-23-7	6.0155e-08
M0x20MCx3119	14	Compound	mg/100g	0.0218892	Pelargonidin 3-(6''-succinyl-glucoside)	533.13						1.31232e-07
M0x20MCx3119	31	Compound	mg/100g	0.000883678	Pelargonidin 3-arabinoside	403.103						5.29789e-09
M0x20MCx3119	2748	Compound	mg/100g	0.0504514	Pelargonidin 3-glucoside	433.113					18466-51-8	3.0247e-07
M0x20MCx3119	21825	Compound	mg/100g	0.00155213	Pelargonidin 3-rutinoside	579.171					33978-17-5	9.30544e-09
M0x20MCx3119	17121	Compound	mg/100g	0.000789464	Epicatechin 3-gallate	442.09	Organic compounds	Phenylpropanoids and polyketides	Flavonoids	Flavans	1257-08-5	4.73306e-09
M0x20MCx3119	17707	Compound	mg/100g	0.169403	Epigallocatechin	306.074	Organic compounds	Phenylpropanoids and polyketides	Flavonoids	Flavans	970-74-1	1.01562e-06
M0x20MCx3119	17712	Compound	mg/100g	0.000107778	Gallocatechin	306.074	Organic compounds	Phenylpropanoids and polyketides	Flavonoids	Flavans	970-73-0	6.46157e-10
M0x20MCx3119	958	Compound	mg/100g	0.0310792	Procyanidin B1	578.142	Organic compounds	Phenylpropanoids and polyketides	Tannins	Proanthocyanidins	20315-25-7	1.86328e-07
M0x20MCx3119	12207	Compound	mg/100g	0.104744	Procyanidin B2	578.142	Organic compounds	Phenylpropanoids and polyketides	Tannins	Proanthocyanidins	29106-49-8	6.27969e-07
M0x20MCx3119	12208	Compound	mg/100g	0.0111251	Procyanidin B3	578.142	Organic compounds	Phenylpropanoids and polyketides	Tannins	Proanthocyanidins	23567-23-9	6.6698e-08
M0x20MCx3119	12209	Compound	mg/100g	0.000513983	Procyanidin B4	578.142					29106-51-2	3.08147e-09
M0x20MCx3119	108	Compound	mg/100g	0.0198884	Procyanidin trimer EEC	866.206					490-46-0	1.19236e-07
M0x20MCx3119	16485	Compound	mg/100g	0.000685937	Astragalin	448.101	Organic compounds	Phenylpropanoids and polyketides	Flavonoids	Flavonoid glycosides	480-10-4	4.11238e-09
M0x20MCx3119	634	Compound	mg/100g	0.000420981	Kaempferol 3-glucuronide	462.08	Organic compounds	Phenylpropanoids and polyketides	Flavonoids	Flavonoid glycosides	22688-78-4	2.52389e-09
M0x20MCx3119	2736	Compound	mg/100g	0.000125741	Morin	302.043	Organic compounds	Phenylpropanoids and polyketides	Flavonoids	Flavones	480-16-0	7.5385e-10
M0x20MCx3119	10510	Compound	mg/100g	0.02728	4-Hydroxybenzoic acid	138.032	Organic compounds	Benzenoids	Benzene and substituted derivatives	Benzoic acids and derivatives	99-96-7	1.63551e-07
M0x20MCx3119	21778	Compound	mg/100g	0.00321337	4-Hydroxybenzoic acid glucoside	300.085					15397-25-8	1.92651e-08
M0x20MCx3119	18839	Compound	mg/100g	0.000104784	Theogallin	344.074					53584-43-3	6.28208e-10
M0x20MCx3119	846	Compound	mg/100g	0.0143957	Vanillic acid	168.042	Organic compounds	Benzenoids	Benzene and substituted derivatives	Benzoic acids and derivatives	121-34-6	8.63061e-08
M0x20MCx3119	12578	Compound	mg/100g	0.0646461	Ellagic acid	302.006	Organic compounds	Phenylpropanoids and polyketides	Tannins	Hydrolyzable tannins	476-66-4	3.87571e-07
M0x20MCx3119	221	Compound	mg/100g	0.00597857	Ellagic acid glucoside	464.059						3.58432e-08
M0x20MCx3119	15910	Compound	mg/100g	0.000209568	1-O-Caffeoylglucose	342.095					14364-08-0	1.25642e-09
M0x20MCx3119	12055	Compound	mg/100g	0.0011696	Cinnamic acid	148.052					621-82-9	7.01206e-09
M0x20MCx3119	21359	Compound	mg/100g	0.000314352	trans-p-Coumaric acid 4-glucoside	326.1					14364-05-7	1.88463e-09
M0x20MCx3119	15909	Compound	mg/100g	0.0110258	1-O-p-Coumaroyl-beta-D-glucose	326.1					7139-64-2	6.61027e-08
M0x20MCx3119	238	Compound	mg/100g	0.00236553	Feruloyl glucose	356.111						1.4182e-08
M0x20MCx3119	2713	Compound	mg/100g	2.09568e-05	Malvidin	331.082					643-84-5	1.25642e-10
M0x20MCx3119	2753	Compound	mg/100g	0.00401684	Peonidin	301.071	Organic compounds	Phenylpropanoids and polyketides	Flavonoids	O-methylated flavonoids	134-01-0	2.4082e-08
M0x20MCx3119	2755	Compound	mg/100g	0.000230525	Petunidin	317.066	Organic compounds	Phenylpropanoids and polyketides	Flavonoids	O-methylated flavonoids	1429-30-7	1.38206e-09
M0x20MCx3119	2572	Compound	mg/100g	0.000452378	Catechin 3-gallate	442.09					25615-05-8	2.71213e-09
M0x20MCx3119	678	Compound	mg/100g	0.000544876	(S)-Naringenin	272.068	Organic compounds	Phenylpropanoids and polyketides	Flavonoids	Flavans	480-41-1	3.26668e-09
M0x20MCx3119	8091	Compound	mg/100g	5.02963e-08	(E)-2-Hexen-1-ol	100.089					928-95-0	3.0154e-13
M0x20MCx3119	8073	Compound	mg/100g	6.16129e-09	1-Hexanol	102.104	Organic compounds	Lipids and lipid-like molecules	Fatty Acyls	Fatty alcohols	111-27-3	3.69387e-14
M0x20MCx3119	19931	Compound	mg/100g	1.26789e-07	2-Hexenyl acetate	142.099					2497-18-9	7.60132e-13
M0x20MCx3119	1267	Compound	mg/100g	1.3077e-08	Hexyl acetate	144.115	Organic compounds	Organic acids and derivatives	Carboxylic acids and derivatives	Carboxylic acid derivatives	142-92-7	7.84004e-14
M0x20MCx3119	662	Compound	mg/100g	14.9687	Gallic acid	170.022	Organic compounds	Benzenoids	Benzene and substituted derivatives	Benzoic acids and derivatives	149-91-7	8.97412e-05
M0x20MCx3119	3723	Compound	mg/100g	0.0198784	Tin	123.933	Inorganic compounds	Mixed metal/non-metal compounds	Miscellaneous mixed metal/non-metals		7440-31-5	1.19177e-07
M0x20MCx3119	5457	Compound	mg/100g	29.8092	Anthocyanins	207.081					11029-12-2	0.000178714
M0x20MCx3119	8115	Compound	mg/100g	58.9111	Malic acid	134.022	Organic compounds	Lipids and lipid-like molecules	Fatty Acyls	Fatty acids and conjugates	6915-15-7	0.000353188
M0x20MCx3119	453	Compound	mg/100g	0.14545	Theophylline	180.065	Organic compounds	Alkaloids and derivatives			58-55-9	8.72011e-07
M0x20MCx3119	455	Compound	mg/100g	0.780144	Theobromine	180.065	Organic compounds	Alkaloids and derivatives			83-67-0	4.67718e-06
M0x20MCx3119	1111	Compound	mg/100g	20.1854	Chinese tannin	1700.17	Organic compounds	Phenylpropanoids and polyketides	Tannins	Hydrolyzable tannins	1401-55-4	0.000121017
M0x20MCx3119	2100	Compound	mg/100g	0.250043	Caffeine	194.08	Organic compounds	Alkaloids and derivatives			58-08-2	1.49908e-06
M0x20MCx3119	3599	Compound	mg/100g	0.124801	17alpha-ethynylestradiol	296.178	Organic compounds	Lipids and lipid-like molecules	Steroids and steroid derivatives	Estrane steroids	57-63-6	7.48218e-07
M0x20MCx3119	6558	Compound	mg/100g	0.0121405	Chloride	34.9689	Inorganic compounds	Homogeneous non-metal compounds	Homogeneous halogens		16887-00-6	7.27855e-08
M0x20MCx3119	7312	Compound	mg/100g	2.47868	Purine	120.044	Organic compounds	Organoheterocyclic compounds	Imidazopyrimidines	Purines and purine derivatives	120-73-0	1.48604e-05
M0x20MCx3119	9631	Compound	mg/100g	0.00404683	Iron oxide	71.9299					1332-37-2	2.42618e-08
M0x20MCx3119	11827	Compound	mg/100g	49.8706	beta-D-Glucopyranose	180.063	Organic compounds	Organooxygen compounds	Carbohydrates and carbohydrate conjugates	Monosaccharides	492-61-5	0.000298988
M0x20MCx3119	14943	Compound	mg/100g	0.000505853	Linalool	154.136					78-70-6	3.03273e-09
M0x20MCx3119	14537	Compound	mg/100g	0.00893373	Lycopene	536.438					502-65-8	5.35602e-08
M0x20MCx3119	5973	Compound	mg/100g	0.149588	Carbonate	59.9847					3812-32-6	8.96822e-07
M0x20MCx3119	15475	Compound	mg/100g	0.0107075	Lutein	568.428					127-40-2	6.41942e-08
M0x20MCx3119	19131	Compound	mg/100g	0.00319121	(13Z)-beta-Carotene	536.438					6811-73-0	1.91322e-08
M0x20MCx3119	823	Compound	mg/100g	0.0158983	2,4,6-Trihydroxybenzoic acid	170.022	Organic compounds	Benzenoids	Benzene and substituted derivatives	Benzoic acids and derivatives	83-30-7	9.53144e-08
M0x20MCx3119	2880	Compound	mg/100g	0.0780604	Alliospiroside C	724.403					114317-57-6	4.67994e-07
M0x20MCx3119	2881	Compound	mg/100g	0.0112878	Alliospiroside D	754.414					114317-58-7	6.76732e-08
M0x20MCx3119	3669	Compound	mg/100g	0.000158983	Prostaglandin A-1	336.23						9.53144e-10
M0x20MCx3119	3765	Compound	mg/100g	0.00698795	Barium	137.905	Inorganic compounds	Homogeneous metal compounds	Homogeneous alkaline earth metal compounds		7440-39-3	4.18947e-08
M0x20MCx3119	3787	Compound	mg/100g	0.0119591	Strontium	87.9056	Inorganic compounds	Homogeneous metal compounds	Homogeneous alkaline earth metal compounds		7440-24-6	7.1698e-08
M0x20MCx3119	3790	Compound	mg/100g	0.00301295	Titanium	47.9479	Inorganic compounds	Homogeneous metal compounds	Homogeneous transition metal compounds		7440-32-6	1.80635e-08
M0x20MCx3119	4182	Compound	mg/100g	0.000164017	Lithium	7.016	Inorganic compounds	Homogeneous metal compounds	Homogeneous alkali metal compounds		7439-93-2	9.83329e-10
M0x20MCx3119	4189	Compound	mg/100g	7.01719e-05	Silver	106.905	Inorganic compounds	Homogeneous metal compounds	Homogeneous transition metal compounds		7440-22-4	4.207e-10
M0x20MCx3119	4190	Compound	mg/100g	0.000792618	Zirconium	89.9047	Inorganic compounds	Homogeneous metal compounds	Homogeneous transition metal compounds		7440-67-7	4.75196e-09
M0x20MCx3119	5127	Compound	mg/100g	0.045628	Mevalonic acid	148.074	Organic compounds	Lipids and lipid-like molecules	Fatty Acyls	Fatty acids and conjugates	150-97-0	2.73552e-07
M0x20MCx3119	7855	Compound	mg/100g	0.73132	Alliospiroside A	708.408						4.38446e-06
M0x20MCx3119	7856	Compound	mg/100g	0.0794913	Alliospiroside B	738.419						4.76572e-07
M0x20MCx3119	8294	Compound	mg/100g	0.164388	Pyruvic acid	176.032	Organic compounds	Organic acids and derivatives	Keto acids and derivatives	Alpha-keto acids and derivatives	127-17-3	9.85551e-07
M0x20MCx3119	10496	Compound	mg/100g	0.875517	Diphenylamine	169.089	Organic compounds	Benzenoids	Benzene and substituted derivatives		122-39-4	5.24896e-06
M0x20MCx3119	13882	Compound	mg/100g	0.0158983	Phloroglucinol	126.032					108-73-6	9.53144e-08
M0x20MCx3119	17102	Compound	mg/100g	0.254151	Quercetin 4'-glucoside	464.095	Organic compounds	Phenylpropanoids and polyketides	Flavonoids	Flavonoid glycosides	20229-56-5	1.52371e-06
M0x20MCx3119	20932	Compound	mg/100g	0.0349762	Alliofuroside A	888.472	Organic compounds	Lipids and lipid-like molecules	Steroids and steroid derivatives	Steroidal glycosides	105798-62-7	2.09692e-07
M0x20MCx3119	12203	Compound	mg/100g	0.000975278	2,3-Dihydroxybenzoic acid	154.027	Organic compounds	Benzenoids	Benzene and substituted derivatives	Benzoic acids and derivatives	303-38-8	5.84706e-09
M0x20MCx3119	8740	Compound	mg/100g	0.0010682	Benzoic acid	122.037	Organic compounds	Benzenoids	Benzene and substituted derivatives	Benzoic acids and derivatives	65-85-0	6.40417e-09
M0x20MCx3119	2536	Compound	mg/100g	0.0199645	Quercetin 3-rutinoside	610.153	Organic compounds	Phenylpropanoids and polyketides	Flavonoids	Flavonoid glycosides	153-18-4	1.19693e-07
M0x20MCx3119	604	Compound	mg/100g	0.00447759	Isorhamnetin	316.058	Organic compounds	Phenylpropanoids and polyketides	Flavonoids	Flavones	480-19-3	2.68444e-08
M0x20MCx3119	11844	Compound	mg/100g	0.00763116	L-Citrulline	175.096	Organic compounds	Organic acids and derivatives	Carboxylic acids and derivatives	Amino acids, peptides, and analogues	372-75-8	4.57509e-08
M0x20MCx3119	12167	Compound	mg/100g	0.827128	Levoglutamide	146.069	Organic compounds	Organic acids and derivatives	Carboxylic acids and derivatives	Amino acids, peptides, and analogues	56-85-9	4.95886e-06
M0x20MCx3119	12539	Compound	mg/100g	0.376312	Glutamic acid	147.053					6899-05-4	2.25609e-06
M0x20MCx3119	12169	Compound	mg/100g	0.0165342	Racemethionine	149.051	Organic compounds	Organic acids and derivatives	Carboxylic acids and derivatives	Amino acids, peptides, and analogues	59-51-8	9.91269e-08
M0x20MCx3119	3655	Compound	mg/100g	0.0104928	Ornithine	132.09	Organic compounds	Organic acids and derivatives	Carboxylic acids and derivatives	Amino acids, peptides, and analogues	3184-13-2	6.29075e-08
M0x20MCx3119	13248	Compound	mg/100g	0.058903	(±)-Phenylalanine	165.079					150-30-1	3.5314e-07
M0x20MCx3119	30172	Compound	mg/100g	0.022337	Proline	115.063					609-36-9	1.33917e-07
M0x20MCx3119	508	Compound	mg/100g	9.53895e-05	NG,NG-Dimethyl-L-arginine	202.143	Organic compounds	Organic acids and derivatives	Carboxylic acids and derivatives	Amino acids, peptides, and analogues	30315-93-6	5.71886e-10
M0x20MCx3119	21970	Compound	mg/100g	0.00233704	Aminoadipic acid	161.069	Organic compounds	Organic acids and derivatives	Carboxylic acids and derivatives	Amino acids, peptides, and analogues	542-32-5	1.40112e-08
M0x20MCx3119	21972	Compound	mg/100g	0.000238474	Creatinine	113.059	Organic compounds	Organoheterocyclic compounds	Azolines	Imidazolines	60-27-5	1.42972e-09
M0x20MCx3119	567	Compound	mg/100g	0.000222576	L-DOPA	197.069	Organic compounds	Benzenoids	Benzene and substituted derivatives	Phenols and derivatives	59-92-7	1.3344e-09
M0x20MCx3119	12166	Compound	mg/100g	4.76948e-05	Dopamine	153.079	Organic compounds	Benzenoids	Benzene and substituted derivatives	Phenols and derivatives	62-31-7	2.85943e-10
M0x20MCx3119	12599	Compound	mg/100g	0.000143084	Histamine	222.159	Organic compounds	Organonitrogen compounds	Amines	Aralkylamines	51-45-6	8.57829e-10
M0x20MCx3119	22952	Compound	mg/100g	0.000286169	Methionine sulfoxide	165.046	Organic compounds	Organic acids and derivatives	Carboxylic acids and derivatives	Amino acids, peptides, and analogues	62697-73-8	1.71566e-09
M0x20MCx3119	30174	Compound	mg/100g	0.000127186	cis 4-Hydroxyproline	131.058					618-27-9	7.62515e-10
M0x20MCx3119	13514	Compound	mg/100g	0.555397	4-Hydroxyproline	131.058	Organic compounds	Organic acids and derivatives	Carboxylic acids and derivatives	Amino acids, peptides, and analogues	51-35-4	3.32976e-06
M0x20MCx3119	1494	Compound	mg/100g	0.000985692	Putrescine	88.1	Organic compounds	Organonitrogen compounds	Amines	Primary amines	110-60-1	5.90949e-09
M0x20MCx3119	3192	Compound	mg/100g	0.000158983	Taurine	125.015	Organic compounds	Organic acids and derivatives	Sulfonic acids and derivatives	Sulfonic acids	107-35-7	9.53144e-10
M0x20MCx3119	3793	Compound	mg/100g	4.13052e-07	Vanadium	50.944	Inorganic compounds	Homogeneous metal compounds	Homogeneous transition metal compounds		22541-77-1	2.47636e-12
M0x20MCx3119	30192	Compound	mg/100g	3.55001e-07	Gallium	68.9256					7440-55-3	2.12833e-12
M0x20MCx3119	30200	Compound	mg/100g	1.24936e-06	Niobium	92.9064					7440-03-1	7.49028e-12
M0x20MCx3119	30203	Compound	mg/100g	9.99037e-07	Palladium	105.903					7440-05-3	5.9895e-12
M0x20MCx3119	3763	Compound	mg/100g	8.8132e-08	Antimony	120.904	Inorganic compounds	Homogeneous metal compounds	Homogeneous metalloid compounds		7440-36-0	5.28375e-13
M0x20MCx3119	3719	Compound	mg/100g	4.23803e-07	Tellurium	129.906	Inorganic compounds	Homogeneous metal compounds	Homogeneous metalloid compounds		13494-80-9	2.54081e-12
M0x20MCx3119	4262	Compound	mg/100g	9.03816e-08	Cerium	139.905					7440-45-1	5.41862e-13
M0x20MCx3119	3788	Compound	mg/100g	2.91129e-06	Tantalum	180.948	Inorganic compounds	Homogeneous metal compounds	Homogeneous transition metal compounds		7440-25-7	1.7454e-11
M0x20MCx3119	3791	Compound	mg/100g	6.3401e-07	Tungsten	183.951	Inorganic compounds	Homogeneous metal compounds	Homogeneous transition metal compounds		7440-33-7	3.80107e-12
M0x20MCx3119	30229	Compound	mg/100g	1.98684e-06	Osmium	191.961					7440-04-2	1.19117e-11
M0x20MCx3119	64	Compound	mg/100g	0.00158983	Cyanidin 3-O-(6''-malonyl-3''-glucosyl-glucoside)	697.162						9.53144e-09
M0x20MCx3119	17158	Compound	mg/100g	0.00238474	Cyanidin 3-(6''-malonylglucoside)	535.109					94977-38-5	1.42972e-08
M0x20MCx3119	21879	Compound	mg/100g	0.0103339	Delphinidin 3-glucosylglucoside	627.156					58213-36-8	6.19543e-08
M0x20MCx3119	16399	Compound	mg/100g	0.0744134	Quercetin 3,4'-diglucoside	626.148	Organic compounds	Phenylpropanoids and polyketides	Flavonoids	Flavonoid glycosides	29125-80-2	4.46129e-07
M0x20MCx3119	16388	Compound	mg/100g	0.00287432	Quercetin 4',7-diglucoside	626.148	Organic compounds	Phenylpropanoids and polyketides	Flavonoids	Flavonoid glycosides	42900-82-3	1.72323e-08
M0x20MCx3119	14971	Compound	mg/100g	0.00706337	Isorhamnetin 4'-glucoside	478.111					58902-89-9	4.23468e-08
M0x20MCx3119	19	Nutrient	mg/100g	0.124956	18:2 t,t							5.3151e-07
M0x20MCx3119	22	Nutrient	mg/100g	0.023114	18:3i							9.83172e-08
M0x20MCx3119	33	Nutrient	mg/100g	0.014742	22:1 t							6.27063e-08
M0x20MCx3119	36	Nutrient	mg/100g	0.0867241	22:5 n-3							3.68887e-07
M0x20MCx3119	21596	Compound	mg/100g	3.64761e-06	Vitamin D	384.339					1406-16-2	2.18684e-11
M0x20MCx3119	21939	Compound	mg/100g	4.8584e-07	25-Hydroxycholecalciferol	400.334	Organic compounds	Lipids and lipid-like molecules	Prenol lipids	Triterpenoids	19356-17-3	2.91274e-12
M0x20MCx3119	12735	Compound	mg/100g	2.62492e-06	Vitamin D3	384.339					67-97-0	1.57371e-11
M0x20MCx3119	2953	Compound	mg/100g	2.11057	Vaccenic acid	282.256	Organic compounds	Lipids and lipid-like molecules	Fatty Acyls	Fatty acids and conjugates	693-72-1	1.26534e-05
M0x20MCx3119	11875	Compound	mg/100g	0.615725	Arachidonic acid	304.24	Organic compounds	Lipids and lipid-like molecules	Fatty Acyls	Fatty acids and conjugates	506-32-1	3.69144e-06
M0x20MCx3119	3004	Compound	mg/100g	0.120901	Doconexent	328.24					6217-54-5	7.24837e-07
M0x20MCx3119	1145	Compound	mg/100g	23.0185	Lactose	342.116	Organic compounds	Organooxygen compounds	Carbohydrates and carbohydrate conjugates	Glycosyl compounds	63-42-3	0.000138002
M0x20MCx3119	21596	Compound	IU	0.153744	Vitamin D	384.339					1406-16-2
M0x20MCx3119	3337	Compound	mg/100g	0.121068	Octanoic acid	144.115	Organic compounds	Lipids and lipid-like molecules	Fatty Acyls	Fatty acids and conjugates	124-07-2	7.25833e-07
M0x20MCx3119	29955	Compound	mg/100g	1.9254e-05	Menatetrenone	444.303					863-61-6	1.15433e-10
M0x20MCx3119	13408	Compound	mg/100g	9.82801e-07	2',3'-Dihydro-phytomenadione	452.365					64236-23-3	5.89216e-12
M0x20MCx3119	21950	Compound	mg/100g	3.07623e-06	24,25-Dihydroxyvitamin D3	416.329					40013-87-4	1.84428e-11
M0x20MCx3119	23049	Compound	mg/100g	8.62015e-06	Cobalamin	1328.56					13408-78-1	5.16801e-11
M0x20MCx3119	3307	Compound	mg/100g	0.0522523	Nonanoic acid	158.131	Organic compounds	Lipids and lipid-like molecules	Fatty Acyls	Fatty acids and conjugates	112-05-0	3.13267e-07
M0x20MCx3119	21989	Compound	mg/100g	0.273956	7Z,10Z,13Z,16Z,19Z-Docosapentaenoic acid	330.256					24880-45-3	1.64244e-06
M0x20MCx3119	21947	Compound	mg/100g	13.2187	beta-Lactose	342.116	Organic compounds	Organooxygen compounds	Carbohydrates and carbohydrate conjugates	Glycosyl compounds	5965-66-2	7.92496e-05
M0x20MCx3119	4677	Compound	mg/100g	0.2457	Heptadecanoic acid	270.256	Organic compounds	Lipids and lipid-like molecules	Fatty Acyls	Fatty acids and conjugates	506-12-7	1.47304e-06
M0x20MCx2870	2	Nutrient	mg/100g	502.533	Proteins							0.017504
M0x20MCx2870	3	Nutrient	mg/100g	25337.9	Carbohydrate							0.882558
M0x20MCx2870	4	Nutrient	mg/100g	249.333	Fatty acids							0.00868464
M0x20MCx2870	5	Nutrient	mg/100g	1685.25	Fiber (dietary)							0.0586999
M0x20MCx2870	11	Nutrient	mg/100g	1.28582	16:1 undifferentiated							4.47872e-05
M0x20MCx2870	15	Nutrient	mg/100g	27.6546	18:1 undifferentiated							0.00096325
M0x20MCx2870	20	Nutrient	mg/100g	60.7	18:2 undifferentiated							0.00211427
M0x20MCx2870	21	Nutrient	mg/100g	40.1445	18:3 undifferentiated							0.00139829
M0x20MCx2870	38	Nutrient	kcal/100g	310.209	Energy
M0x20MCx2870	1131	Compound	mg/100g	24551.9	Sucrose	342.116	Organic compounds	Organooxygen compounds	Carbohydrates and carbohydrate conjugates	Glycosyl compounds	57-50-1	0.489804
M0x20MCx2870	13831	Compound	RE	2.13924	Retinol	286.23	Organic compounds	Lipids and lipid-like molecules	Prenol lipids	Retinoids	68-26-8
M0x20MCx2870	14616	Compound	mg/100g	0.0391374	beta-Carotene	536.438					7235-40-7	7.8078e-07
M0x20MCx2870	565	Compound	α-TE	0.276516	alpha-Tocopherol	430.381	Organic compounds	Lipids and lipid-like molecules	Prenol lipids	Quinone and hydroquinone lipids	59-02-9
M0x20MCx2870	565	Compound	mg/100g	0.272268	alpha-Tocopherol	430.381	Organic compounds	Lipids and lipid-like molecules	Prenol lipids	Quinone and hydroquinone lipids	59-02-9	5.43167e-06
M0x20MCx2870	12163	Compound	mg/100g	0.0430263	Riboflavine	376.138	Organic compounds	Organoheterocyclic compounds	Pteridines and derivatives	Alloxazines and isoalloxazines	83-88-5	8.58363e-07
M0x20MCx2870	1014	Compound	NE	0.401214	Nicotinic acid	123.032	Organic compounds	Organoheterocyclic compounds	Pyridines and derivatives	Pyridinecarboxylic acids and derivatives	59-67-6
M0x20MCx2870	1014	Compound	mg/100g	0.312387	Nicotinic acid	123.032	Organic compounds	Organoheterocyclic compounds	Pyridines and derivatives	Pyridinecarboxylic acids and derivatives	59-67-6	6.23204e-06
M0x20MCx2870	574	Compound	mg/100g	0.0410426	Pyridoxine	169.074	Organic compounds	Organoheterocyclic compounds	Pyridines and derivatives	Pyridoxines	65-23-6	8.18788e-07
M0x20MCx2870	8323	Compound	mg/100g	0.168779	Pantothenic acid	219.111					79-83-4	3.36709e-06
M0x20MCx2870	14513	Compound	mg/100g	1.32935	Biotin	244.088					58-85-5	2.65202e-05
M0x20MCx2870	14507	Compound	mg/100g	3.6173	Folic acid	441.14					59-30-3	7.21641e-05
M0x20MCx2870	1224	Compound	mg/100g	37.0351	L-Ascorbic acid	176.032					50-81-7	0.00073884
M0x20MCx2870	3524	Compound	mg/100g	5.0233	Sodium	22.9898	Inorganic compounds	Homogeneous metal compounds	Homogeneous alkali metal compounds		7440-23-5	0.000100214
M0x20MCx2870	3522	Compound	mg/100g	120.262	Potassium	38.9637	Inorganic compounds	Homogeneous metal compounds	Homogeneous alkali metal compounds		7440-09-7	0.00239919
M0x20MCx2870	3514	Compound	mg/100g	17.7138	Calcium	39.9626	Inorganic compounds	Homogeneous metal compounds	Homogeneous alkaline earth metal compounds		7440-70-2	0.000353386
M0x20MCx2870	3521	Compound	mg/100g	18.4877	Phosphorus	33.9972					7723-14-0	0.000368825
M0x20MCx2870	16258	Compound	mg/100g	0.608907	Iron	55.9349	Inorganic compounds	Homogeneous metal compounds	Homogeneous transition metal compounds		15438-31-0	1.21475e-05
M0x20MCx2870	3583	Compound	mg/100g	0.0520036	Copper	62.9296	Inorganic compounds	Homogeneous metal compounds	Homogeneous transition metal compounds		7440-50-8	1.03746e-06
M0x20MCx2870	3730	Compound	mg/100g	0.125129	Zinc	63.9291	Inorganic compounds	Homogeneous metal compounds	Homogeneous transition metal compounds		7440-66-6	2.4963e-06
M0x20MCx2870	3636	Compound	mg/100g	0.000896267	Iodine	253.809					7553-56-2	1.78803e-08
M0x20MCx2870	3637	Compound	mg/100g	0.271674	Manganese	54.938	Inorganic compounds	Homogeneous metal compounds	Homogeneous transition metal compounds		7439-96-5	5.41983e-06
M0x20MCx2870	3517	Compound	mg/100g	0.00230446	Chromium	51.9405	Inorganic compounds	Homogeneous metal compounds	Homogeneous transition metal compounds		7440-47-3	4.59733e-08
M0x20MCx2870	13403	Compound	mg/100g	0.000488127	Selenium	79.9165	Inorganic compounds	Homogeneous non-metal compounds	Homogeneous other non-metal compounds		7782-49-2	9.73801e-09
M0x20MCx2870	13447	Compound	mg/100g	0.00607787	Nickel	57.9353	Inorganic compounds	Homogeneous metal compounds	Homogeneous transition metal compounds		7440-02-0	1.21252e-07
M0x20MCx2870	12531	Compound	mg/100g	1996.56	D-Fructose	540.19	Organic compounds	Organooxygen compounds	Carbohydrates and carbohydrate conjugates	Glycosyl compounds	53188-23-1	0.0398309
M0x20MCx2870	12533	Compound	mg/100g	1742.65	D-Glucose	540.19	Organic compounds	Organooxygen compounds	Carbohydrates and carbohydrate conjugates	Monosaccharides	50-99-7	0.0347654
M0x20MCx2870	3716	Compound	mg/100g	18479.5	Sugars	342.116					57-50-1	0.368661
M0x20MCx2870	21631	Compound	mg/100g	53.1889	C18:1, n-9	282.256						0.0010611
M0x20MCx2870	12763	Compound	mg/100g	120.721	(Z,Z)-9,12-Octadecadienoic acid	280.24	Organic compounds	Lipids and lipid-like molecules	Lineolic acids and derivatives		60-33-3	0.00240834
M0x20MCx2870	12465	Compound	mg/100g	102.638	alpha-Linolenic acid	278.225	Organic compounds	Lipids and lipid-like molecules	Lineolic acids and derivatives		463-40-1	0.0020476
M0x20MCx2870	12400	Compound	mg/100g	19.9907	L-Isoleucine	131.095	Organic compounds	Organic acids and derivatives	Carboxylic acids and derivatives	Amino acids, peptides, and analogues	73-32-5	0.00039881
M0x20MCx2870	1946	Compound	mg/100g	36.1657	L-Leucine	131.095	Organic compounds	Organic acids and derivatives	Carboxylic acids and derivatives	Amino acids, peptides, and analogues	61-90-5	0.000721496
M0x20MCx2870	474	Compound	mg/100g	29.0294	L-Lysine	146.106	Organic compounds	Organic acids and derivatives	Carboxylic acids and derivatives	Amino acids, peptides, and analogues	56-87-1	0.000579128
M0x20MCx2870	12686	Compound	mg/100g	7.92815	L-Methionine	149.051	Organic compounds	Organic acids and derivatives	Carboxylic acids and derivatives	Amino acids, peptides, and analogues	63-68-3	0.000158164
M0x20MCx2870	12566	Compound	mg/100g	5.58606	L-Cystine	240.024	Organic compounds	Organic acids and derivatives	Carboxylic acids and derivatives	Amino acids, peptides, and analogues	56-89-3	0.00011144
M0x20MCx2870	446	Compound	mg/100g	12.9827	L-Tyrosine	181.074	Organic compounds	Phenylpropanoids and polyketides	Phenylpropanoic acids		60-18-4	0.000259002
M0x20MCx2870	12002	Compound	mg/100g	20.362	L-Threonine	119.058	Organic compounds	Lipids and lipid-like molecules	Fatty Acyls	Fatty acids and conjugates	72-19-5	0.000406216
M0x20MCx2870	2250	Compound	mg/100g	8.08989	L-Tryptophan	204.09	Organic compounds	Organoheterocyclic compounds	Indoles and derivatives	Indolyl carboxylic acids and derivatives	73-22-3	0.000161391
M0x20MCx2870	2257	Compound	mg/100g	37.8643	Arginine	174.112	Organic compounds	Organic acids and derivatives	Carboxylic acids and derivatives	Amino acids, peptides, and analogues	74-79-3	0.000755383
M0x20MCx2870	11859	Compound	mg/100g	11.7356	L-Histidine	155.069	Organic compounds	Organic acids and derivatives	Carboxylic acids and derivatives	Amino acids, peptides, and analogues	71-00-1	0.000234122
M0x20MCx2870	556	Compound	mg/100g	29.3999	L-Alanine	89.0477	Organic compounds	Organic acids and derivatives	Carboxylic acids and derivatives	Amino acids, peptides, and analogues	56-41-7	0.00058652
M0x20MCx2870	12570	Compound	mg/100g	98.4207	L-Aspartic acid	133.038	Organic compounds	Organic acids and derivatives	Carboxylic acids and derivatives	Amino acids, peptides, and analogues	56-84-8	0.00196347
M0x20MCx2870	12538	Compound	mg/100g	102.131	L-Glutamic acid	147.053	Organic compounds	Organic acids and derivatives	Carboxylic acids and derivatives	Amino acids, peptides, and analogues	56-86-0	0.00203748
M0x20MCx2870	484	Compound	mg/100g	24.5305	Glycine	75.032	Organic compounds	Organic acids and derivatives	Carboxylic acids and derivatives	Amino acids, peptides, and analogues	56-40-6	0.000489377
M0x20MCx2870	570	Compound	mg/100g	27.1719	L-Proline	115.063	Organic compounds	Organic acids and derivatives	Carboxylic acids and derivatives	Amino acids, peptides, and analogues	147-85-3	0.000542073
M0x20MCx2870	12742	Compound	mg/100g	26.7205	L-Serine	105.043	Organic compounds	Organic acids and derivatives	Carboxylic acids and derivatives	Amino acids, peptides, and analogues	56-45-1	0.000533067
M0x20MCx2870	8417	Compound	mg/100g	0.0211937	Thiamine hydrochloride	336.058					67-03-8	4.22809e-07
M0x20MCx2870	12360	Compound	mg/100g	0.0116254	Phytomenadione	450.35	Organic compounds	Lipids and lipid-like molecules	Prenol lipids	Quinone and hydroquinone lipids	12001-79-5	2.31924e-07
M0x20MCx2870	1128	Compound	mg/100g	1031.7	Starch	180.063					9005-25-8	0.0205822
M0x20MCx2870	4486	Compound	mg/100g	0.00431644	Fluoride	18.9984					16984-48-8	8.61118e-08
M0x20MCx2870	13831	Compound	IU	31.8711	Retinol	286.23	Organic compounds	Lipids and lipid-like molecules	Prenol lipids	Retinoids	68-26-8
M0x20MCx2870	2431	Compound	mg/100g	0.0785728	gamma-Tocopherol	416.365	Organic compounds	Lipids and lipid-like molecules	Prenol lipids	Quinone and hydroquinone lipids	1406-66-2	1.56751e-06
M0x20MCx2870	2432	Compound	mg/100g	0.00981009	d-Tocopherol	402.35	Organic compounds	Lipids and lipid-like molecules	Prenol lipids	Quinone and hydroquinone lipids	119-13-1	1.95709e-07
M0x20MCx2870	8425	Compound	mg/100g	0.0223769	Thiamine	265.112					70-16-6	4.46413e-07
M0x20MCx2870	710	Compound	mg/100g	5.21919	Choline	104.108	Organic compounds	Organonitrogen compounds	Quaternary ammonium salts	Cholines	62-49-7	0.000104121
M0x20MCx2870	9021	Compound	mg/100g	1.64425	Betaine	117.079	Organic compounds	Organic acids and derivatives	Carboxylic acids and derivatives	Amino acids, peptides, and analogues	107-43-7	3.28024e-05
