## Supplemental Tables 1-7. for "Metagenomic estimation of dietary intake from human stool" (part 45 of 54)

### Sheet: Table 7 (continued)
sample_id	compound_id	source_type	unit	abundance	name	monomer_mass	kingdom	superclass	class	subclass	CAS	relative_abundance
M0x20MCx2870	2602	Compound	mg/100g	1.19352	Cyanidin	287.056	Organic compounds	Phenylpropanoids and polyketides	Flavonoids	Hydroxyflavonoids	528-58-5	2.38104e-05
M0x20MCx2870	13	Compound	mg/100g	1.19992	Cyanidin 3-(6''-succinyl-glucoside)	549.124	Organic compounds	Phenylpropanoids and polyketides	Flavonoids	Flavonoid glycosides	216692-08-9	2.39382e-05
M0x20MCx2870	2603	Compound	mg/100g	1.44641	Cyanidin 3-glucoside	449.108					7084-24-4	2.88555e-05
M0x20MCx2870	12429	Compound	mg/100g	14.7811	Pelargonidin	271.061	Organic compounds	Phenylpropanoids and polyketides	Flavonoids	Hydroxyflavonoids	134-04-3	0.000294878
M0x20MCx2870	17306	Compound	mg/100g	4.6969	Pelargonidin 3-(6''-malonylglucoside)	519.114					104056-23-7	9.37018e-05
M0x20MCx2870	14	Compound	mg/100g	10.2466	Pelargonidin 3-(6''-succinyl-glucoside)	533.13						0.000204416
M0x20MCx2870	31	Compound	mg/100g	0.413659	Pelargonidin 3-arabinoside	403.103						8.25238e-06
M0x20MCx2870	2748	Compound	mg/100g	23.6168	Pelargonidin 3-glucoside	433.113					18466-51-8	0.000471149
M0x20MCx2870	21825	Compound	mg/100g	0.726568	Pelargonidin 3-rutinoside	579.171					33978-17-5	1.44948e-05
M0x20MCx2870	17121	Compound	mg/100g	0.277485	Epicatechin 3-gallate	442.09	Organic compounds	Phenylpropanoids and polyketides	Flavonoids	Flavans	1257-08-5	5.53576e-06
M0x20MCx2870	17707	Compound	mg/100g	0.414126	Epigallocatechin	306.074	Organic compounds	Phenylpropanoids and polyketides	Flavonoids	Flavans	970-74-1	8.2617e-06
M0x20MCx2870	2571	Compound	mg/100g	3.57022	Catechin	290.079	Organic compounds	Phenylpropanoids and polyketides	Flavonoids	Flavans	154-23-4	7.12249e-05
M0x20MCx2870	17712	Compound	mg/100g	0.0504519	Gallocatechin	306.074	Organic compounds	Phenylpropanoids and polyketides	Flavonoids	Flavans	970-73-0	1.0065e-06
M0x20MCx2870	958	Compound	mg/100g	0.608226	Procyanidin B1	578.142	Organic compounds	Phenylpropanoids and polyketides	Tannins	Proanthocyanidins	20315-25-7	1.21339e-05
M0x20MCx2870	12207	Compound	mg/100g	0.0294303	Procyanidin B2	578.142	Organic compounds	Phenylpropanoids and polyketides	Tannins	Proanthocyanidins	29106-49-8	5.87126e-07
M0x20MCx2870	12208	Compound	mg/100g	1.07911	Procyanidin B3	578.142	Organic compounds	Phenylpropanoids and polyketides	Tannins	Proanthocyanidins	23567-23-9	2.15279e-05
M0x20MCx2870	12209	Compound	mg/100g	0.127531	Procyanidin B4	578.142					29106-51-2	2.54421e-06
M0x20MCx2870	108	Compound	mg/100g	0.490505	Procyanidin trimer EEC	866.206					490-46-0	9.78543e-06
M0x20MCx2870	633	Compound	mg/100g	0.691109	Kaempferol	286.048	Organic compounds	Phenylpropanoids and polyketides	Flavonoids	Flavones	520-18-3	1.37874e-05
M0x20MCx2870	16485	Compound	mg/100g	0.321094	Astragalin	448.101	Organic compounds	Phenylpropanoids and polyketides	Flavonoids	Flavonoid glycosides	480-10-4	6.40574e-06
M0x20MCx2870	634	Compound	mg/100g	0.197065	Kaempferol 3-glucuronide	462.08	Organic compounds	Phenylpropanoids and polyketides	Flavonoids	Flavonoid glycosides	22688-78-4	3.9314e-06
M0x20MCx2870	2736	Compound	mg/100g	0.0588605	Morin	302.043	Organic compounds	Phenylpropanoids and polyketides	Flavonoids	Flavones	480-16-0	1.17425e-06
M0x20MCx2870	12727	Compound	mg/100g	1.0982	Myricetin	318.038	Organic compounds	Phenylpropanoids and polyketides	Flavonoids	Flavones	529-44-2	2.19089e-05
M0x20MCx2870	11907	Compound	mg/100g	0.693212	Quercetin	302.043	Organic compounds	Phenylpropanoids and polyketides	Flavonoids	Flavones	117-39-5	1.38294e-05
M0x20MCx2870	10510	Compound	mg/100g	4.8078	4-Hydroxybenzoic acid	138.032	Organic compounds	Benzenoids	Benzene and substituted derivatives	Benzoic acids and derivatives	99-96-7	9.59142e-05
M0x20MCx2870	21778	Compound	mg/100g	1.50421	4-Hydroxybenzoic acid glucoside	300.085					15397-25-8	3.00087e-05
M0x20MCx2870	18839	Compound	mg/100g	0.0490505	Theogallin	344.074					53584-43-3	9.78543e-07
M0x20MCx2870	846	Compound	mg/100g	0.113531	Vanillic acid	168.042	Organic compounds	Benzenoids	Benzene and substituted derivatives	Benzoic acids and derivatives	121-34-6	2.26491e-06
M0x20MCx2870	12578	Compound	mg/100g	30.2615	Ellagic acid	302.006	Organic compounds	Phenylpropanoids and polyketides	Tannins	Hydrolyzable tannins	476-66-4	0.000603709
M0x20MCx2870	221	Compound	mg/100g	2.79863	Ellagic acid glucoside	464.059						5.58319e-05
M0x20MCx2870	2558	Compound	mg/100g	0.36565	Caffeic acid	180.042	Organic compounds	Phenylpropanoids and polyketides	Cinnamic acids and derivatives	Hydroxycinnamic acids and derivatives	331-39-5	7.29461e-06
M0x20MCx2870	15910	Compound	mg/100g	0.0981009	1-O-Caffeoylglucose	342.095					14364-08-0	1.95709e-06
M0x20MCx2870	12055	Compound	mg/100g	0.547501	Cinnamic acid	148.052					621-82-9	1.09225e-05
M0x20MCx2870	2593	Compound	mg/100g	3.62524	p-Coumaric acid	164.047	Organic compounds	Phenylpropanoids and polyketides	Cinnamic acids and derivatives	Hydroxycinnamic acids and derivatives	7400-08-0	7.23225e-05
M0x20MCx2870	21359	Compound	mg/100g	0.147151	trans-p-Coumaric acid 4-glucoside	326.1					14364-05-7	2.93563e-06
M0x20MCx2870	15909	Compound	mg/100g	4.28704	1-O-p-Coumaroyl-beta-D-glucose	326.1					7139-64-2	8.55252e-05
M0x20MCx2870	238	Compound	mg/100g	0.0981009	Feruloyl glucose	356.111						1.95709e-06
M0x20MCx2870	2613	Compound	mg/100g	0.193055	Delphinidin	303.05	Organic compounds	Phenylpropanoids and polyketides	Flavonoids	Hydroxyflavonoids	528-53-0	3.85138e-06
M0x20MCx2870	2798	Compound	mg/100g	0.00987148	Apigenin	270.053	Organic compounds	Phenylpropanoids and polyketides	Flavonoids	Flavones	520-36-5	1.96933e-07
M0x20MCx2870	13258	Compound	mg/100g	0.0204031	Luteolin	286.048	Organic compounds	Phenylpropanoids and polyketides	Flavonoids	Flavones	491-70-3	4.07037e-07
M0x20MCx2870	2713	Compound	mg/100g	0.00981009	Malvidin	331.082					643-84-5	1.95709e-07
M0x20MCx2870	2753	Compound	mg/100g	0.0490505	Peonidin	301.071	Organic compounds	Phenylpropanoids and polyketides	Flavonoids	O-methylated flavonoids	134-01-0	9.78543e-07
M0x20MCx2870	2755	Compound	mg/100g	0.107911	Petunidin	317.066	Organic compounds	Phenylpropanoids and polyketides	Flavonoids	O-methylated flavonoids	1429-30-7	2.15279e-06
M0x20MCx2870	3762	Compound	mg/100g	0.971199	alpha-Catechin	290.079					490-46-0	1.93752e-05
M0x20MCx2870	2572	Compound	mg/100g	0.147151	Catechin 3-gallate	442.09					25615-05-8	2.93563e-06
M0x20MCx2870	678	Compound	mg/100g	0.255062	(S)-Naringenin	272.068	Organic compounds	Phenylpropanoids and polyketides	Flavonoids	Flavans	480-41-1	5.08842e-06
M0x20MCx2870	13401	Compound	mg/100g	118.676	Nitrogen	28.0061					7727-37-9	0.00236756
M0x20MCx2870	1	Nutrient	mg/100g	425.631	Fat							0.0148254
M0x20MCx2870	39	Nutrient	mg/100g	378.599	Ash							0.0131872
M0x20MCx2870	2251	Compound	mg/100g	3.63205	(±)-Tryptophan	204.09	Organic compounds	Organoheterocyclic compounds	Indoles and derivatives	Indolyl carboxylic acids and derivatives	54-12-6	7.24583e-05
M0x20MCx2870	2520	Compound	mg/100g	18.3084	(R)-Oxypeucedanin	286.084					3173-02-2	0.000365247
M0x20MCx2870	12861	Compound	mg/100g	53.6366	Oleic acid	282.256					112-80-1	0.00107004
M0x20MCx2870	12126	Compound	mg/100g	22.095	(±)-erythro-Isoleucine	131.095	Organic compounds	Organic acids and derivatives	Carboxylic acids and derivatives	Amino acids, peptides, and analogues	443-79-8	0.000440788
M0x20MCx2870	12890	Compound	mg/100g	29.9001	epsilon-Polylysine	146.106					25104-18-1	0.000596499
M0x20MCx2870	24096	Compound	mg/100g	77.5549	D-Aspartic acid	133.038					1783-96-6	0.0015472
M0x20MCx2870	16357	Compound	mg/100g	91.5376	(E)-2-Phenyl-2-butenal	146.073	Organic compounds	Benzenoids	Benzene and substituted derivatives	Phenylacetaldehydes	4411-89-6	0.00182615
M0x20MCx2870	13831	Compound	mg/100g	0.00298076	Retinol	286.23	Organic compounds	Lipids and lipid-like molecules	Prenol lipids	Retinoids	68-26-8	5.94653e-08
M0x20MCx2870	8091	Compound	mg/100g	2.35442e-05	(E)-2-Hexen-1-ol	100.089					928-95-0	4.69701e-10
M0x20MCx2870	8073	Compound	mg/100g	7.34769e-05	1-Hexanol	102.104	Organic compounds	Lipids and lipid-like molecules	Fatty Acyls	Fatty alcohols	111-27-3	1.46584e-09
M0x20MCx2870	19931	Compound	mg/100g	5.9351e-05	2-Hexenyl acetate	142.099					2497-18-9	1.18404e-09
M0x20MCx2870	1267	Compound	mg/100g	6.1215e-06	Hexyl acetate	144.115	Organic compounds	Organic acids and derivatives	Carboxylic acids and derivatives	Carboxylic acid derivatives	142-92-7	1.22122e-10
M0x20MCx2870	662	Compound	mg/100g	57.6518	Gallic acid	170.022	Organic compounds	Benzenoids	Benzene and substituted derivatives	Benzoic acids and derivatives	149-91-7	0.00115014
M0x20MCx2870	3011	Compound	mg/100g	0.0126607	Dodecanoic acid	200.178	Organic compounds	Lipids and lipid-like molecules	Fatty Acyls	Fatty acids and conjugates	143-07-7	2.52577e-07
M0x20MCx2870	13719	Compound	mg/100g	5.52465e-05	alpha-Carotene	536.438	Organic compounds	Lipids and lipid-like molecules	Prenol lipids	Tetraterpenoids	7488-99-5	1.10215e-09
M0x20MCx2870	12022	Compound	mg/100g	0.000110493	beta-Cryptoxanthin	552.433					472-70-8	2.2043e-09
M0x20MCx2870	14537	Compound	mg/100g	1.84155e-05	Lycopene	536.438					502-65-8	3.67384e-10
M0x20MCx2870	1193	Compound	mg/100g	17.9494	Maltose	342.116	Organic compounds	Organooxygen compounds	Carbohydrates and carbohydrate conjugates	Glycosyl compounds	69-79-4	0.000358085
M0x20MCx2870	1111	Compound	mg/100g	46.3764	Chinese tannin	1700.17	Organic compounds	Phenylpropanoids and polyketides	Tannins	Hydrolyzable tannins	1401-55-4	0.000925196
M0x20MCx2870	3576	Compound	mg/100g	0.00818467	Boron	14.0328	Inorganic compounds	Homogeneous metal compounds	Homogeneous metalloid compounds		7440-42-8	1.63282e-07
M0x20MCx2870	3599	Compound	mg/100g	0.890082	17alpha-ethynylestradiol	296.178	Organic compounds	Lipids and lipid-like molecules	Steroids and steroid derivatives	Estrane steroids	57-63-6	1.77569e-05
M0x20MCx2870	3718	Compound	mg/100g	2.32745	Sulfur	31.9721					7704-34-9	4.6432e-05
M0x20MCx2870	5973	Compound	mg/100g	0.552465	Carbonate	59.9847					3812-32-6	1.10215e-05
M0x20MCx2870	8115	Compound	mg/100g	13.2899	Malic acid	134.022	Organic compounds	Lipids and lipid-like molecules	Fatty Acyls	Fatty acids and conjugates	6915-15-7	0.000265129
M0x20MCx2870	11827	Compound	mg/100g	16.3284	beta-D-Glucopyranose	180.063	Organic compounds	Organooxygen compounds	Carbohydrates and carbohydrate conjugates	Monosaccharides	492-61-5	0.000325747
M0x20MCx2870	15475	Compound	mg/100g	0.0257817	Lutein	568.428					127-40-2	5.14338e-07
M0x20MCx2870	16256	Compound	mg/100g	0.125839	Chlorine	69.9377					7782-50-5	2.51046e-06
M0x20MCx2870	19131	Compound	mg/100g	0.0117859	(13Z)-beta-Carotene	536.438					6811-73-0	2.35126e-07
M0x20MCx2870	24	Nutrient	mg/100g	0.0856033	20:1							2.98169e-06
M0x20MCx2870	514	Compound	mg/100g	0.0228928	Syringic acid	198.053	Organic compounds	Benzenoids	Benzene and substituted derivatives	Benzoic acids and derivatives	530-57-4	4.56704e-07
M0x20MCx2870	12804	Compound	mg/100g	0.382678	Ferulic acid	194.058					1135-24-6	7.63431e-06
M0x20MCx2870	10559	Compound	mg/100g	0.053589	trans-Sinapic acid	224.068	Organic compounds	Phenylpropanoids and polyketides	Cinnamic acids and derivatives	Hydroxycinnamic acids and derivatives	530-59-6	1.06909e-06
M0x20MCx2870	263	Compound	mg/100g	0.0312725	5-5'-Dehydrodiferulic acid	386.1						6.23878e-07
M0x20MCx2870	273	Compound	mg/100g	0.0427884	5-8'-Benzofuran dehydrodiferulic acid	386.1						8.53617e-07
M0x20MCx2870	264	Compound	mg/100g	0.0158048	5-8'-Dehydrodiferulic acid	386.1						3.15302e-07
M0x20MCx2870	271	Compound	mg/100g	0.085678	8-4'-Dehydrodiferulic acid	386.1						1.70925e-06
M0x20MCx2870	12581	Compound	mg/100g	0.00316977	Lariciresinol	360.157					27003-73-2	6.3236e-08
M0x20MCx2870	14420	Compound	mg/100g	0.000200312	(-)-Matairesinol	370.236					580-72-3	3.99616e-09
M0x20MCx2870	1447	Compound	mg/100g	0.00144792	Medioresinol	388.152					40957-99-1	2.88856e-08
M0x20MCx2870	2760	Compound	mg/100g	0.00372741	(+)-Pinoresinol	358.142					487-36-5	7.43608e-08
M0x20MCx2870	12663	Compound	mg/100g	0.000304259	Secoisolariciresinol	362.173						6.06987e-09
M0x20MCx2870	14723	Compound	mg/100g	0.00951909	(+)-Syringaresinol	418.163					21453-69-0	1.89903e-07
M0x20MCx2870	3030	Compound	mg/100g	0.0909091	5-Heneicosyl-1,3-benzenediol	404.365					70110-59-7	1.81361e-06
M0x20MCx2870	17922	Compound	mg/100g	0.0843864	5-Heptadecyl-1,3-benzenediol	348.303					41442-57-3	1.68349e-06
M0x20MCx2870	2936	Compound	mg/100g	0.115116	5-Nonadecyl-1,3-benzenediol	376.334	Organic compounds	Benzenoids	Benzene and substituted derivatives	Phenols and derivatives	35176-46-6	2.29654e-06
M0x20MCx2870	17860	Compound	mg/100g	0.0276839	5-Pentacosyl-1,3-benzenediol	460.428					70110-61-1	5.52287e-07
M0x20MCx2870	2999	Compound	mg/100g	0.0161373	Adipostatin A	320.272	Organic compounds	Benzenoids	Benzene and substituted derivatives	Phenols and derivatives	3158-56-3	3.21935e-07
M0x20MCx2870	17914	Compound	mg/100g	0.0382399	5-Tricosyl-1,3-benzenediol	432.397					70110-60-0	7.62876e-07
M0x20MCx2870	838	Compound	mg/100g	0.00255342	Vanillin	152.047	Organic compounds	Benzenoids	Benzene and substituted derivatives	Phenols and derivatives	121-33-5	5.09401e-08
M0x20MCx2870	3772	Compound	mg/100g	0.134519	Gadoleic acid	310.287					29204-02-2	2.68363e-06
M0x20MCx2870	21462	Compound	mg/100g	11.0551	Pectic acid	546.107	Organic compounds	Organooxygen compounds	Carbohydrates and carbohydrate conjugates	Sugar acids and derivatives	9046-40-6	0.000220545
M0x20MCx2870	787	Compound	mg/100g	5.83081	L-Asparagine	132.053	Organic compounds	Organic acids and derivatives	Carboxylic acids and derivatives	Amino acids, peptides, and analogues	70-47-3	0.000116323
M0x20MCx2870	11844	Compound	mg/100g	0.217188	L-Citrulline	175.096	Organic compounds	Organic acids and derivatives	Carboxylic acids and derivatives	Amino acids, peptides, and analogues	372-75-8	4.33284e-06
M0x20MCx2870	12167	Compound	mg/100g	8.37836	Levoglutamide	146.069	Organic compounds	Organic acids and derivatives	Carboxylic acids and derivatives	Amino acids, peptides, and analogues	56-85-9	0.000167146
M0x20MCx2870	12539	Compound	mg/100g	21.8342	Glutamic acid	147.053					6899-05-4	0.000435587
M0x20MCx2870	12169	Compound	mg/100g	1.46749	Racemethionine	149.051	Organic compounds	Organic acids and derivatives	Carboxylic acids and derivatives	Amino acids, peptides, and analogues	59-51-8	2.92759e-05
M0x20MCx2870	13248	Compound	mg/100g	3.26662	(±)-Phenylalanine	165.079					150-30-1	6.51682e-05
M0x20MCx2870	30172	Compound	mg/100g	10.3927	Proline	115.063					609-36-9	0.000207332
M0x20MCx2870	508	Compound	mg/100g	0.0792442	NG,NG-Dimethyl-L-arginine	202.143	Organic compounds	Organic acids and derivatives	Carboxylic acids and derivatives	Amino acids, peptides, and analogues	30315-93-6	1.5809e-06
M0x20MCx2870	21970	Compound	mg/100g	0.832358	Aminoadipic acid	161.069	Organic compounds	Organic acids and derivatives	Carboxylic acids and derivatives	Amino acids, peptides, and analogues	542-32-5	1.66053e-05
M0x20MCx2870	21972	Compound	mg/100g	0.107616	Creatinine	113.059	Organic compounds	Organoheterocyclic compounds	Azolines	Imidazolines	60-27-5	2.1469e-06
M0x20MCx2870	12166	Compound	mg/100g	0.0294475	Dopamine	153.079	Organic compounds	Benzenoids	Benzene and substituted derivatives	Phenols and derivatives	62-31-7	5.8747e-07
M0x20MCx2870	12599	Compound	mg/100g	0.105561	Histamine	222.159	Organic compounds	Organonitrogen compounds	Amines	Aralkylamines	51-45-6	2.10591e-06
M0x20MCx2870	30174	Compound	mg/100g	0.078168	cis 4-Hydroxyproline	131.058					618-27-9	1.55943e-06
M0x20MCx2870	13514	Compound	mg/100g	0.137846	4-Hydroxyproline	131.058	Organic compounds	Organic acids and derivatives	Carboxylic acids and derivatives	Amino acids, peptides, and analogues	51-35-4	2.74998e-06
M0x20MCx2870	1494	Compound	mg/100g	0.581613	Putrescine	88.1	Organic compounds	Organonitrogen compounds	Amines	Primary amines	110-60-1	1.1603e-05
M0x20MCx2870	12161	Compound	mg/100g	0.012229	Serotonin	176.095	Organic compounds	Organoheterocyclic compounds	Indoles and derivatives	Tryptamines and derivatives	50-67-9	2.43966e-07
M0x20MCx2870	3192	Compound	mg/100g	0.230591	Taurine	125.015	Organic compounds	Organic acids and derivatives	Sulfonic acids and derivatives	Sulfonic acids	107-35-7	4.60022e-06
M0x20MCx2870	16140	Compound	mg/100g	28.3062	Maltodextrin		Organic compounds	Organooxygen compounds	Carbohydrates and carbohydrate conjugates	Glycosyl compounds	9050-36-6	0.0005647
M0x20MCx2870	10326	Compound	mg/100g	545.578	Starch, pregelatinized	692.274					977050-93-3	0.0108841
M0x20MCx2870	13	Nutrient	mg/100g	0.32534	18:1 c							1.13321e-05
M0x20MCx2870	25	Nutrient	mg/100g	0.0675235	20:2 n-6 c,c							2.35195e-06
M0x20MCx2870	31	Nutrient	mg/100g	0.085939	22:0							2.99338e-06
M0x20MCx2870	37	Nutrient	mg/100g	0.0276232	24:1 c							9.62159e-07
M0x20MCx2870	12030	Compound	mg/100g	0.00716158	Decanoic acid	172.146	Organic compounds	Lipids and lipid-like molecules	Fatty Acyls	Fatty acids and conjugates	334-48-5	1.42872e-07
M0x20MCx2870	12203	Compound	mg/100g	0.000123537	2,3-Dihydroxybenzoic acid	154.027	Organic compounds	Benzenoids	Benzene and substituted derivatives	Benzoic acids and derivatives	303-38-8	2.46454e-09
M0x20MCx2870	2594	Compound	mg/100g	0.000789258	trans-p-Coumaric acid	164.047					501-98-4	1.57455e-08
M0x20MCx2870	2536	Compound	mg/100g	3.51429e-05	Quercetin 3-rutinoside	610.153	Organic compounds	Phenylpropanoids and polyketides	Flavonoids	Flavonoid glycosides	153-18-4	7.01091e-10
M0x20MCx2870	604	Compound	mg/100g	4.61922e-05	Isorhamnetin	316.058	Organic compounds	Phenylpropanoids and polyketides	Flavonoids	Flavones	480-19-3	9.21522e-10
M0x20MCx2870	4182	Compound	mg/100g	2.60886e-06	Lithium	7.016	Inorganic compounds	Homogeneous metal compounds	Homogeneous alkali metal compounds		7439-93-2	5.20461e-11
M0x20MCx2870	3571	Compound	mg/100g	0.00831767	Aluminum	30.005	Inorganic compounds	Homogeneous metal compounds	Homogeneous post-transition metal compounds		7429-90-5	1.65935e-07
M0x20MCx2870	3793	Compound	mg/100g	3.52964e-06	Vanadium	50.944	Inorganic compounds	Homogeneous metal compounds	Homogeneous transition metal compounds		22541-77-1	7.04153e-11
M0x20MCx2870	3582	Compound	mg/100g	0.00514171	Cobalt	58.9332	Inorganic compounds	Homogeneous metal compounds	Homogeneous transition metal compounds		7440-48-4	1.02576e-07
M0x20MCx2870	30192	Compound	mg/100g	3.37617e-06	Gallium	68.9256					7440-55-3	6.73538e-11
M0x20MCx2870	3631	Compound	mg/100g	3.06925e-07	Germanium	73.9212	Inorganic compounds	Homogeneous metal compounds	Homogeneous metalloid compounds		7440-56-4	6.12307e-12
M0x20MCx2870	3764	Compound	mg/100g	6.29196e-06	Arsenic	77.9451	Inorganic compounds	Homogeneous metal compounds	Homogeneous metalloid compounds		7440-38-2	1.25523e-10
M0x20MCx2870	3784	Compound	mg/100g	0.000184155	Rubidium	84.9118	Inorganic compounds	Homogeneous metal compounds	Homogeneous alkali metal compounds		7440-17-7	3.67384e-09
M0x20MCx2870	3787	Compound	mg/100g	0.000208709	Strontium	87.9056	Inorganic compounds	Homogeneous metal compounds	Homogeneous alkaline earth metal compounds		7440-24-6	4.16369e-09
M0x20MCx2870	30198	Compound	mg/100g	1.38116e-07	Yttrium	88.9058					7440-65-5	2.75538e-12
M0x20MCx2870	4190	Compound	mg/100g	8.5939e-06	Zirconium	89.9047	Inorganic compounds	Homogeneous metal compounds	Homogeneous transition metal compounds		7440-67-7	1.71446e-10
M0x20MCx2870	30200	Compound	mg/100g	3.83656e-07	Niobium	92.9064					7440-03-1	7.65384e-12
M0x20MCx2870	3654	Compound	mg/100g	4.81872e-05	Molybdenum	97.9054	Inorganic compounds	Homogeneous metal compounds	Homogeneous transition metal compounds		7439-98-7	9.61322e-10
M0x20MCx2870	30202	Compound	mg/100g	2.14847e-07	Ruthenium	101.904					7440-18-8	4.28615e-12
M0x20MCx2870	30203	Compound	mg/100g	3.06925e-06	Palladium	105.903					7440-05-3	6.12307e-11
M0x20MCx2870	3767	Compound	mg/100g	1.53462e-06	Cadmium	113.903	Inorganic compounds	Homogeneous metal compounds	Homogeneous transition metal compounds		7440-43-9	3.06153e-11
M0x20MCx2870	3723	Compound	mg/100g	0.000732528	Tin	123.933	Inorganic compounds	Mixed metal/non-metal compounds	Miscellaneous mixed metal/non-metals		7440-31-5	1.46137e-08
M0x20MCx2870	3763	Compound	mg/100g	3.06925e-07	Antimony	120.904	Inorganic compounds	Homogeneous metal compounds	Homogeneous metalloid compounds		7440-36-0	6.12307e-12
M0x20MCx2870	3769	Compound	mg/100g	1.84155e-07	Cesium	132.905					7440-46-2	3.67384e-12
M0x20MCx2870	3765	Compound	mg/100g	0.000154997	Barium	137.905	Inorganic compounds	Homogeneous metal compounds	Homogeneous alkaline earth metal compounds		7440-39-3	3.09215e-09
M0x20MCx2870	3777	Compound	mg/100g	3.06925e-07	Lanthanum	138.906					7439-91-0	6.12307e-12
M0x20MCx2870	4262	Compound	mg/100g	3.06925e-07	Cerium	139.905					7440-45-1	6.12307e-12
M0x20MCx2870	3775	Compound	mg/100g	3.37617e-07	Hafnium	179.947					7440-58-6	6.73538e-12
M0x20MCx2870	3788	Compound	mg/100g	9.20775e-07	Tantalum	180.948	Inorganic compounds	Homogeneous metal compounds	Homogeneous transition metal compounds		7440-25-7	1.83692e-11
M0x20MCx2870	3791	Compound	mg/100g	1.0282e-05	Tungsten	183.951	Inorganic compounds	Homogeneous metal compounds	Homogeneous transition metal compounds		7440-33-7	2.05123e-10
M0x20MCx2870	30229	Compound	mg/100g	1.99501e-06	Osmium	191.961					7440-04-2	3.97999e-11
M0x20MCx2870	30231	Compound	mg/100g	6.1385e-07	Platinum	194.965					7440-06-4	1.22461e-11
M0x20MCx2870	30232	Compound	mg/100g	2.76232e-06	Thallium	204.974					7440-28-0	5.51076e-11
M0x20MCx2870	3728	Compound	mg/100g	3.06925e-07	Uranium	238.051					7440-61-1	6.12307e-12
M0x20MCx2870	11831	Compound	mg/100g	6.1385e-05	Genistein	270.053	Organic compounds	Phenylpropanoids and polyketides	Isoflavonoids	Isoflav-2-enes	446-72-0	1.22461e-09
M0x20MCx2870	5583	Compound	mg/100g	6.1385e-05	Isoflavones	222.068					574-12-9	1.22461e-09
M0x20MCx2870	3307	Compound	mg/100g	0.00767312	Nonanoic acid	158.131	Organic compounds	Lipids and lipid-like molecules	Fatty Acyls	Fatty acids and conjugates	112-05-0	1.53077e-07
M0x20MCx2870	558	Compound	mg/100g	2.30194	Alliin	177.046					556-27-4	4.5923e-05
M0x20MCx2870	806	Compound	mg/100g	3.06925e-05	2-Methylbenzaldehyde	120.058	Organic compounds	Benzenoids	Benzene and substituted derivatives	Toluenes	529-20-4	6.12307e-10
M0x20MCx2870	1351	Compound	mg/100g	0.0920775	Gitonin	1050.52					39937-47-8	1.83692e-06
M0x20MCx2870	1353	Compound	mg/100g	0.12277	Uttronin A	1034.53					39941-51-0	2.44923e-06
M0x20MCx2870	3492	Compound	mg/100g	0.000475734	Dimethyl disulfide	93.9911	Organic compounds	Organosulfur compounds	Organic disulfides	Dialkyldisulfides	624-92-0	9.49076e-09
M0x20MCx2870	3531	Compound	mg/100g	0.00073662	1,2-Dimercaptocyclopentane	134.022						1.46954e-08
M0x20MCx2870	3532	Compound	mg/100g	0.000270094	1,2-Epithiopropane	74.019						5.3883e-09
M0x20MCx2870	3537	Compound	mg/100g	0.000184155	2,5-Dimethyltetrahydrothiophene	116.066						3.67384e-09
M0x20MCx2870	3548	Compound	mg/100g	0.000270094	3-Methyl-2-cyclopentene-1-thione	112.035						5.3883e-09
M0x20MCx2870	3572	Compound	mg/100g	0.00306925	Aniline	93.0578	Organic compounds	Benzenoids	Benzene and substituted derivatives	Anilines	62-53-3	6.12307e-08
M0x20MCx2870	3664	Compound	mg/100g	0.00092231	Propene	42.047					115-07-1	1.83998e-08
M0x20MCx2870	3678	Compound	mg/100g	0.0306925	Protoeruboside B	1260.6						6.12307e-07
M0x20MCx2870	3686	Compound	mg/100g	0.00061385	S-Allylmercaptocysteine	193.023						1.22461e-08
M0x20MCx2870	8047	Compound	mg/100g	0.000472664	1,3-Dithiane	120.007	Organic compounds	Organoheterocyclic compounds	Dithianes		505-23-7	9.42953e-09
M0x20MCx2870	8313	Compound	mg/100g	0.0185843	Allyl alcohol	58.0419	Organic compounds	Organooxygen compounds	Alcohols and polyols	Primary alcohols	107-18-6	3.70752e-07
M0x20MCx2870	8543	Compound	mg/100g	0.000230194	4-Methyl-5-vinylthiazole	125.03					1759-28-0	4.5923e-09
M0x20MCx2870	8558	Compound	mg/100g	0.000105889	Methyl propyl disulfide	122.022					2179-60-4	2.11246e-09
M0x20MCx2870	9283	Compound	mg/100g	0.00662191	(+/-)-cis- and trans-3,5-Diethyl-1,2,4-trithiolane	180.01					54644-28-9	1.32105e-07
M0x20MCx2870	9642	Compound	mg/100g	0.00385805	Isobutyl isothiocyanate	115.046					591-82-2	7.6967e-08
M0x20MCx2870	11639	Compound	mg/100g	0.0822559	Ajoene	234.021					92285-01-3	1.64098e-06
M0x20MCx2870	12113	Compound	mg/100g	0.0386725	2-Propenyl propyl disulfide	148.038	Organic compounds	Organosulfur compounds	Organic disulfides	Dialkyldisulfides	2179-59-1	7.71507e-07
M0x20MCx2870	12193	Compound	mg/100g	4.49645	Allicin	162.017	Organic compounds	Organosulfur compounds	Thiodisulfinates		539-86-6	8.9703e-05
M0x20MCx2870	12461	Compound	mg/100g	0.00303856	Dimethyl trisulfide	125.963					3658-80-8	6.06184e-08
M0x20MCx2870	12678	Compound	mg/100g	0.00306925	S-Allylcysteine	161.051					21593-77-1	6.12307e-08
M0x20MCx2870	13483	Compound	mg/100g	0.00475734	2-Vinyl-4H-1,3-dithiine	144.007	Organic compounds	Organoheterocyclic compounds	Dithiins		80028-57-5	9.49076e-08
M0x20MCx2870	19357	Compound	mg/100g	0.00920775	Sativoside B1	1422.65					126594-42-1	1.83692e-07
M0x20MCx2870	19489	Compound	mg/100g	0.0920775	Sativoside R2	1196.58					126643-24-1	1.83692e-06
M0x20MCx2870	19490	Compound	mg/100g	0.153462	Sativoside R1	1376.65					126594-43-2	3.06153e-06
M0x20MCx2870	21330	Compound	mg/100g	0.0168809	Methyl 2-propenyl disulfide	120.007	Organic compounds	Organosulfur compounds	Organic disulfides	Dialkyldisulfides	2179-58-0	3.36769e-07
M0x20MCx2870	21334	Compound	mg/100g	0.000276232	(E)-Methyl 1-propenyl disulfide	120.007					23838-19-9	5.51076e-09
M0x20MCx3020	1	Nutrient	mg/100g	3775.98	Fat							0.0409557
M0x20MCx3020	2	Nutrient	mg/100g	9366.64	Proteins							0.101594
M0x20MCx3020	3	Nutrient	mg/100g	55614.6	Carbohydrate							0.603218
M0x20MCx3020	4	Nutrient	mg/100g	5050.99	Fatty acids							0.054785
M0x20MCx3020	5	Nutrient	mg/100g	8769.9	Fiber (dietary)							0.0951218
M0x20MCx3020	11	Nutrient	mg/100g	40.0813	16:1 undifferentiated							0.000434737
M0x20MCx3020	15	Nutrient	mg/100g	4026.24	18:1 undifferentiated							0.0436702
M0x20MCx3020	20	Nutrient	mg/100g	4500.4	18:2 undifferentiated							0.0488131
M0x20MCx3020	21	Nutrient	mg/100g	224.662	18:3 undifferentiated							0.00243677
M0x20MCx3020	38	Nutrient	kcal/100g	911.496	Energy
M0x20MCx3020	3514	Compound	mg/100g	111.45	Calcium	39.9626	Inorganic compounds	Homogeneous metal compounds	Homogeneous alkaline earth metal compounds		7440-70-2	0.000995993
M0x20MCx3020	3521	Compound	mg/100g	336.807	Phosphorus	33.9972					7723-14-0	0.00300995
M0x20MCx3020	565	Compound	α-TE	0.478691	alpha-Tocopherol	430.381	Organic compounds	Lipids and lipid-like molecules	Prenol lipids	Quinone and hydroquinone lipids	59-02-9
M0x20MCx3020	565	Compound	mg/100g	9.96419	alpha-Tocopherol	430.381	Organic compounds	Lipids and lipid-like molecules	Prenol lipids	Quinone and hydroquinone lipids	59-02-9	8.90471e-05
M0x20MCx3020	8417	Compound	mg/100g	0.252195	Thiamine hydrochloride	336.058					67-03-8	2.25379e-06
M0x20MCx3020	12163	Compound	mg/100g	0.260071	Riboflavine	376.138	Organic compounds	Organoheterocyclic compounds	Pteridines and derivatives	Alloxazines and isoalloxazines	83-88-5	2.32418e-06
M0x20MCx3020	1014	Compound	NE	1.95537	Nicotinic acid	123.032	Organic compounds	Organoheterocyclic compounds	Pyridines and derivatives	Pyridinecarboxylic acids and derivatives	59-67-6
M0x20MCx3020	1014	Compound	mg/100g	2.44402	Nicotinic acid	123.032	Organic compounds	Organoheterocyclic compounds	Pyridines and derivatives	Pyridinecarboxylic acids and derivatives	59-67-6	2.18415e-05
M0x20MCx3020	574	Compound	mg/100g	0.198453	Pyridoxine	169.074	Organic compounds	Organoheterocyclic compounds	Pyridines and derivatives	Pyridoxines	65-23-6	1.77352e-06
M0x20MCx3020	8323	Compound	mg/100g	0.98515	Pantothenic acid	219.111					79-83-4	8.804e-06
M0x20MCx3020	14513	Compound	mg/100g	12.5453	Biotin	244.088					58-85-5	0.000112114
M0x20MCx3020	14507	Compound	mg/100g	7.77979	Folic acid	441.14					59-30-3	6.95258e-05
M0x20MCx3020	3524	Compound	mg/100g	49.7393	Sodium	22.9898	Inorganic compounds	Homogeneous metal compounds	Homogeneous alkali metal compounds		7440-23-5	0.000444506
M0x20MCx3020	3522	Compound	mg/100g	530.14	Potassium	38.9637	Inorganic compounds	Homogeneous metal compounds	Homogeneous alkali metal compounds		7440-09-7	0.00473771
M0x20MCx3020	16258	Compound	mg/100g	6.44899	Iron	55.9349	Inorganic compounds	Homogeneous metal compounds	Homogeneous transition metal compounds		15438-31-0	5.76327e-05
M0x20MCx3020	3583	Compound	mg/100g	0.311605	Copper	62.9296	Inorganic compounds	Homogeneous metal compounds	Homogeneous transition metal compounds		7440-50-8	2.78473e-06
M0x20MCx3020	3730	Compound	mg/100g	2.2254	Zinc	63.9291	Inorganic compounds	Homogeneous metal compounds	Homogeneous transition metal compounds		7440-66-6	1.98878e-05
M0x20MCx3020	3636	Compound	mg/100g	0.00189122	Iodine	253.809					7553-56-2	1.69013e-08
M0x20MCx3020	3637	Compound	mg/100g	3.7601	Manganese	54.938	Inorganic compounds	Homogeneous metal compounds	Homogeneous transition metal compounds		7439-96-5	3.3603e-05
M0x20MCx3020	3517	Compound	mg/100g	0.248059	Chromium	51.9405	Inorganic compounds	Homogeneous metal compounds	Homogeneous transition metal compounds		7440-47-3	2.21683e-06
M0x20MCx3020	13403	Compound	mg/100g	0.0210734	Selenium	79.9165	Inorganic compounds	Homogeneous non-metal compounds	Homogeneous other non-metal compounds		7782-49-2	1.88327e-07
M0x20MCx3020	13447	Compound	mg/100g	0.10464	Nickel	57.9353	Inorganic compounds	Homogeneous metal compounds	Homogeneous transition metal compounds		7440-02-0	9.3514e-07
M0x20MCx3020	1131	Compound	mg/100g	6094.41	Sucrose	342.116	Organic compounds	Organooxygen compounds	Carbohydrates and carbohydrate conjugates	Glycosyl compounds	57-50-1	0.054464
M0x20MCx3020	3716	Compound	mg/100g	5009.32	Sugars	342.116					57-50-1	0.0447669
M0x20MCx3020	21631	Compound	mg/100g	1209.29	C18:1, n-9	282.256						0.0108071
M0x20MCx3020	12763	Compound	mg/100g	1323.24	(Z,Z)-9,12-Octadecadienoic acid	280.24	Organic compounds	Lipids and lipid-like molecules	Lineolic acids and derivatives		60-33-3	0.0118254
M0x20MCx3020	12465	Compound	mg/100g	89.5817	alpha-Linolenic acid	278.225	Organic compounds	Lipids and lipid-like molecules	Lineolic acids and derivatives		463-40-1	0.000800566
M0x20MCx3020	12400	Compound	mg/100g	485.76	L-Isoleucine	131.095	Organic compounds	Organic acids and derivatives	Carboxylic acids and derivatives	Amino acids, peptides, and analogues	73-32-5	0.0043411
M0x20MCx3020	1946	Compound	mg/100g	838.55	L-Leucine	131.095	Organic compounds	Organic acids and derivatives	Carboxylic acids and derivatives	Amino acids, peptides, and analogues	61-90-5	0.00749388
M0x20MCx3020	474	Compound	mg/100g	531.313	L-Lysine	146.106	Organic compounds	Organic acids and derivatives	Carboxylic acids and derivatives	Amino acids, peptides, and analogues	56-87-1	0.00474819
M0x20MCx3020	12686	Compound	mg/100g	186.008	L-Methionine	149.051	Organic compounds	Organic acids and derivatives	Carboxylic acids and derivatives	Amino acids, peptides, and analogues	63-68-3	0.0016623
M0x20MCx3020	12566	Compound	mg/100g	262.337	L-Cystine	240.024	Organic compounds	Organic acids and derivatives	Carboxylic acids and derivatives	Amino acids, peptides, and analogues	56-89-3	0.00234443
M0x20MCx3020	446	Compound	mg/100g	342.9	L-Tyrosine	181.074	Organic compounds	Phenylpropanoids and polyketides	Phenylpropanoic acids		60-18-4	0.0030644
M0x20MCx3020	12002	Compound	mg/100g	399.059	L-Threonine	119.058	Organic compounds	Lipids and lipid-like molecules	Fatty Acyls	Fatty acids and conjugates	72-19-5	0.00356628
M0x20MCx3020	2250	Compound	mg/100g	161.11	L-Tryptophan	204.09	Organic compounds	Organoheterocyclic compounds	Indoles and derivatives	Indolyl carboxylic acids and derivatives	73-22-3	0.00143979
M0x20MCx3020	2257	Compound	mg/100g	661.039	Arginine	174.112	Organic compounds	Organic acids and derivatives	Carboxylic acids and derivatives	Amino acids, peptides, and analogues	74-79-3	0.00590752
M0x20MCx3020	11859	Compound	mg/100g	260.022	L-Histidine	155.069	Organic compounds	Organic acids and derivatives	Carboxylic acids and derivatives	Amino acids, peptides, and analogues	71-00-1	0.00232374
M0x20MCx3020	556	Compound	mg/100g	495.59	L-Alanine	89.0477	Organic compounds	Organic acids and derivatives	Carboxylic acids and derivatives	Amino acids, peptides, and analogues	56-41-7	0.00442895
M0x20MCx3020	12570	Compound	mg/100g	803.928	L-Aspartic acid	133.038	Organic compounds	Organic acids and derivatives	Carboxylic acids and derivatives	Amino acids, peptides, and analogues	56-84-8	0.00718447
M0x20MCx3020	12538	Compound	mg/100g	2575.94	L-Glutamic acid	147.053	Organic compounds	Organic acids and derivatives	Carboxylic acids and derivatives	Amino acids, peptides, and analogues	56-86-0	0.0230204
M0x20MCx3020	484	Compound	mg/100g	495.598	Glycine	75.032	Organic compounds	Organic acids and derivatives	Carboxylic acids and derivatives	Amino acids, peptides, and analogues	56-40-6	0.00442901
M0x20MCx3020	570	Compound	mg/100g	630.234	L-Proline	115.063	Organic compounds	Organic acids and derivatives	Carboxylic acids and derivatives	Amino acids, peptides, and analogues	147-85-3	0.00563222
M0x20MCx3020	12742	Compound	mg/100g	504.951	L-Serine	105.043	Organic compounds	Organic acids and derivatives	Carboxylic acids and derivatives	Amino acids, peptides, and analogues	56-45-1	0.00451261
M0x20MCx3020	12360	Compound	mg/100g	0.00828677	Phytomenadione	450.35	Organic compounds	Lipids and lipid-like molecules	Prenol lipids	Quinone and hydroquinone lipids	12001-79-5	7.40565e-08
M0x20MCx3020	3011	Compound	mg/100g	42.3785	Dodecanoic acid	200.178	Organic compounds	Lipids and lipid-like molecules	Fatty Acyls	Fatty acids and conjugates	143-07-7	0.000378725
M0x20MCx3020	2432	Compound	mg/100g	0.0492834	d-Tocopherol	402.35	Organic compounds	Lipids and lipid-like molecules	Prenol lipids	Quinone and hydroquinone lipids	119-13-1	4.40431e-07
M0x20MCx3020	8425	Compound	mg/100g	0.401981	Thiamine	265.112					70-16-6	3.59239e-06
M0x20MCx3020	710	Compound	mg/100g	29.0487	Choline	104.108	Organic compounds	Organonitrogen compounds	Quaternary ammonium salts	Cholines	62-49-7	0.0002596
M0x20MCx3020	9021	Compound	mg/100g	44.9369	Betaine	117.079	Organic compounds	Organic acids and derivatives	Carboxylic acids and derivatives	Amino acids, peptides, and analogues	107-43-7	0.000401589
M0x20MCx3020	12533	Compound	mg/100g	470.036	D-Glucose	540.19	Organic compounds	Organooxygen compounds	Carbohydrates and carbohydrate conjugates	Monosaccharides	50-99-7	0.00420057
M0x20MCx3020	10510	Compound	mg/100g	1.18424	4-Hydroxybenzoic acid	138.032	Organic compounds	Benzenoids	Benzene and substituted derivatives	Benzoic acids and derivatives	99-96-7	1.05833e-05
M0x20MCx3020	514	Compound	mg/100g	0.515472	Syringic acid	198.053	Organic compounds	Benzenoids	Benzene and substituted derivatives	Benzoic acids and derivatives	530-57-4	4.60662e-06
M0x20MCx3020	846	Compound	mg/100g	0.655407	Vanillic acid	168.042	Organic compounds	Benzenoids	Benzene and substituted derivatives	Benzoic acids and derivatives	121-34-6	5.85718e-06
M0x20MCx3020	284	Compound	mg/100g	1.0498	Avenanthramide 2c	315.074					7664-41-7	9.38172e-06
M0x20MCx3020	283	Compound	mg/100g	0.786794	Avenanthramide 2p	299.079					7664-41-7	7.03135e-06
M0x20MCx3020	304	Compound	mg/100g	0.861937	Avenanthramide K	315.074					7664-41-7	7.70289e-06
M0x20MCx3020	2558	Compound	mg/100g	0.200649	Caffeic acid	180.042	Organic compounds	Phenylpropanoids and polyketides	Cinnamic acids and derivatives	Hydroxycinnamic acids and derivatives	331-39-5	1.79314e-06
M0x20MCx3020	2593	Compound	mg/100g	1.16282	p-Coumaric acid	164.047	Organic compounds	Phenylpropanoids and polyketides	Cinnamic acids and derivatives	Hydroxycinnamic acids and derivatives	7400-08-0	1.03918e-05
M0x20MCx3020	285	Compound	mg/100g	1.72019	Avenanthramide 2f	329.09					7664-41-7	1.53729e-05
M0x20MCx3020	12804	Compound	mg/100g	18.0262	Ferulic acid	194.058					1135-24-6	0.000161095
M0x20MCx3020	10559	Compound	mg/100g	2.61867	trans-Sinapic acid	224.068	Organic compounds	Phenylpropanoids and polyketides	Cinnamic acids and derivatives	Hydroxycinnamic acids and derivatives	530-59-6	2.34023e-05
M0x20MCx3020	10536	Compound	mg/100g	0.0159127	4-Hydroxyphenylacetic acid	152.047	Organic compounds	Benzenoids	Benzene and substituted derivatives	Phenylacetic acid derivatives	156-38-7	1.42207e-07
M0x20MCx3020	12581	Compound	mg/100g	0.15175	Lariciresinol	360.157					27003-73-2	1.35615e-06
M0x20MCx3020	14420	Compound	mg/100g	0.0343916	(-)-Matairesinol	370.236					580-72-3	3.07348e-07
M0x20MCx3020	1447	Compound	mg/100g	0.0432415	Medioresinol	388.152					40957-99-1	3.86437e-07
M0x20MCx3020	2760	Compound	mg/100g	0.140802	(+)-Pinoresinol	358.142					487-36-5	1.2583e-06
M0x20MCx3020	12663	Compound	mg/100g	0.0190869	Secoisolariciresinol	362.173						1.70574e-07
M0x20MCx3020	14723	Compound	mg/100g	0.358446	(+)-Syringaresinol	418.163					21453-69-0	3.20333e-06
M0x20MCx3020	10506	Compound	mg/100g	0.0508322	4-Hydroxybenzaldehyde	122.037	Organic compounds	Benzenoids	Benzene and substituted derivatives	Benzaldehydes	123-08-0	4.54273e-07
M0x20MCx3020	838	Compound	mg/100g	0.128468	Vanillin	152.047	Organic compounds	Benzenoids	Benzene and substituted derivatives	Phenols and derivatives	121-33-5	1.14808e-06
M0x20MCx3020	1128	Compound	mg/100g	45190.6	Starch	180.063					9005-25-8	0.403855
M0x20MCx3020	1182	Compound	mg/100g	14476.1	Cellulose	342.116	Organic compounds	Organooxygen compounds	Carbohydrates and carbohydrate conjugates	Oligosaccharides	9004-34-6	0.129369
M0x20MCx3020	3226	Compound	mg/100g	0.574625	Spermine	202.216	Organic compounds	Organonitrogen compounds	Amines	Secondary amines	71-44-3	5.13526e-06
M0x20MCx3020	3576	Compound	mg/100g	0.368213	Boron	14.0328	Inorganic compounds	Homogeneous metal compounds	Homogeneous metalloid compounds		7440-42-8	3.29061e-06
M0x20MCx3020	3582	Compound	mg/100g	0.00828499	Cobalt	58.9332	Inorganic compounds	Homogeneous metal compounds	Homogeneous transition metal compounds		7440-48-4	7.40406e-08
M0x20MCx3020	3714	Compound	mg/100g	8.08895	Silicon	32.0082	Inorganic compounds	Homogeneous metal compounds	Homogeneous metalloid compounds		7440-21-3	7.22886e-05
M0x20MCx3020	3718	Compound	mg/100g	168.315	Sulfur	31.9721					7704-34-9	0.00150418
M0x20MCx3020	3723	Compound	mg/100g	0.265211	Tin	123.933	Inorganic compounds	Mixed metal/non-metal compounds	Miscellaneous mixed metal/non-metals		7440-31-5	2.37012e-06
M0x20MCx3020	3843	Compound	mg/100g	18.2456	Carotene	536.438					7235-40-7	0.000163056
M0x20MCx3020	9722	Compound	mg/100g	4641.2	Lignin	508.994					9005-53-2	0.0414771
M0x20MCx3020	11907	Compound	mg/100g	13.8334	Quercetin	302.043	Organic compounds	Phenylpropanoids and polyketides	Flavonoids	Flavones	117-39-5	0.000123625
M0x20MCx3020	12042	Compound	mg/100g	0.618827	Spermidine	145.158	Organic compounds	Organonitrogen compounds	Amines	Secondary amines	124-20-9	5.53028e-06
M0x20MCx3020	12708	Compound	mg/100g	0.442019	Scopoletin	192.042	Organic compounds	Phenylpropanoids and polyketides	Coumarins and derivatives	Hydroxycoumarins	92-61-5	3.9502e-06
M0x20MCx3020	14616	Compound	mg/100g	1.6687	beta-Carotene	536.438					7235-40-7	1.49127e-05
M0x20MCx3020	16256	Compound	mg/100g	131.283	Chlorine	69.9377					7782-50-5	0.00117324
M0x20MCx3020	787	Compound	mg/100g	1244.23	L-Asparagine	132.053	Organic compounds	Organic acids and derivatives	Carboxylic acids and derivatives	Amino acids, peptides, and analogues	70-47-3	0.0111194
M0x20MCx3020	11844	Compound	mg/100g	47.0291	L-Citrulline	175.096	Organic compounds	Organic acids and derivatives	Carboxylic acids and derivatives	Amino acids, peptides, and analogues	372-75-8	0.000420285
M0x20MCx3020	12167	Compound	mg/100g	893.124	Levoglutamide	146.069	Organic compounds	Organic acids and derivatives	Carboxylic acids and derivatives	Amino acids, peptides, and analogues	56-85-9	0.00798159
M0x20MCx3020	12539	Compound	mg/100g	1527.14	Glutamic acid	147.053					6899-05-4	0.0136476
M0x20MCx3020	12169	Compound	mg/100g	121.514	Racemethionine	149.051	Organic compounds	Organic acids and derivatives	Carboxylic acids and derivatives	Amino acids, peptides, and analogues	59-51-8	0.00108594
M0x20MCx3020	13248	Compound	mg/100g	272.158	(±)-Phenylalanine	165.079					150-30-1	0.0024322
M0x20MCx3020	30172	Compound	mg/100g	660.792	Proline	115.063					609-36-9	0.00590531
M0x20MCx3020	508	Compound	mg/100g	3.71517	NG,NG-Dimethyl-L-arginine	202.143	Organic compounds	Organic acids and derivatives	Carboxylic acids and derivatives	Amino acids, peptides, and analogues	30315-93-6	3.32014e-05
M0x20MCx3020	21972	Compound	mg/100g	62.7902	Creatinine	113.059	Organic compounds	Organoheterocyclic compounds	Azolines	Imidazolines	60-27-5	0.000561138
M0x20MCx3020	12166	Compound	mg/100g	7.41759	Dopamine	153.079	Organic compounds	Benzenoids	Benzene and substituted derivatives	Phenols and derivatives	62-31-7	6.62888e-05
M0x20MCx3020	12599	Compound	mg/100g	8.37641	Histamine	222.159	Organic compounds	Organonitrogen compounds	Amines	Aralkylamines	51-45-6	7.48576e-05
M0x20MCx3020	30174	Compound	mg/100g	3.86858	cis 4-Hydroxyproline	131.058					618-27-9	3.45724e-05
M0x20MCx3020	13514	Compound	mg/100g	11.3131	4-Hydroxyproline	131.058	Organic compounds	Organic acids and derivatives	Carboxylic acids and derivatives	Amino acids, peptides, and analogues	51-35-4	0.000101102
M0x20MCx3020	1494	Compound	mg/100g	21.362	Putrescine	88.1	Organic compounds	Organonitrogen compounds	Amines	Primary amines	110-60-1	0.000190906
M0x20MCx3020	12161	Compound	mg/100g	4.47952	Serotonin	176.095	Organic compounds	Organoheterocyclic compounds	Indoles and derivatives	Tryptamines and derivatives	50-67-9	4.00322e-05
M0x20MCx3020	3192	Compound	mg/100g	11.1727	Taurine	125.015	Organic compounds	Organic acids and derivatives	Sulfonic acids and derivatives	Sulfonic acids	107-35-7	9.9847e-05
M0x20MCx3020	13401	Compound	mg/100g	1319.56	Nitrogen	28.0061					7727-37-9	0.0117925
M0x20MCx3020	39	Nutrient	mg/100g	671.198	Ash							0.00728007
M0x20MCx3020	2251	Compound	mg/100g	52.1887	(±)-Tryptophan	204.09	Organic compounds	Organoheterocyclic compounds	Indoles and derivatives	Indolyl carboxylic acids and derivatives	54-12-6	0.000466396
M0x20MCx3020	2520	Compound	mg/100g	261.074	(R)-Oxypeucedanin	286.084					3173-02-2	0.00233314
M0x20MCx3020	12861	Compound	mg/100g	1212.21	Oleic acid	282.256					112-80-1	0.0108332
M0x20MCx3020	12126	Compound	mg/100g	336.177	(±)-erythro-Isoleucine	131.095	Organic compounds	Organic acids and derivatives	Carboxylic acids and derivatives	Amino acids, peptides, and analogues	443-79-8	0.00300432
M0x20MCx3020	12890	Compound	mg/100g	372.295	epsilon-Polylysine	146.106					25104-18-1	0.00332709
M0x20MCx3020	24096	Compound	mg/100g	688.85	D-Aspartic acid	133.038					1783-96-6	0.00615605
M0x20MCx3020	16357	Compound	mg/100g	1726.06	(E)-2-Phenyl-2-butenal	146.073	Organic compounds	Benzenoids	Benzene and substituted derivatives	Phenylacetaldehydes	4411-89-6	0.0154253
M0x20MCx3020	29	Nutrient	mg/100g	3.59512	20:4 undifferentiated							3.8994e-05
M0x20MCx3020	13831	Compound	IU	15.8572	Retinol	286.23	Organic compounds	Lipids and lipid-like molecules	Prenol lipids	Retinoids	68-26-8
M0x20MCx3020	3337	Compound	mg/100g	3.06753	Octanoic acid	144.115	Organic compounds	Lipids and lipid-like molecules	Fatty Acyls	Fatty acids and conjugates	124-07-2	2.74136e-05
M0x20MCx3020	136	Compound	mg/100g	3.76619	Apigenin 6-C-arabinoside 8-C-glucoside	564.148						3.36574e-05
M0x20MCx3020	137	Compound	mg/100g	5.76298	Apigenin 6-C-galactoside 8-C-arabinoside	564.148						5.15021e-05
M0x20MCx3020	263	Compound	mg/100g	0.630953	5-5'-Dehydrodiferulic acid	386.1						5.63864e-06
M0x20MCx3020	273	Compound	mg/100g	1.23727	5-8'-Benzofuran dehydrodiferulic acid	386.1						1.10571e-05
M0x20MCx3020	264	Compound	mg/100g	0.491044	5-8'-Dehydrodiferulic acid	386.1						4.38832e-06
M0x20MCx3020	271	Compound	mg/100g	2.09468	8-4'-Dehydrodiferulic acid	386.1						1.87195e-05
M0x20MCx3020	3030	Compound	mg/100g	3.1863	5-Heneicosyl-1,3-benzenediol	404.365					70110-59-7	2.8475e-05
M0x20MCx3020	17922	Compound	mg/100g	1.50159	5-Heptadecyl-1,3-benzenediol	348.303					41442-57-3	1.34193e-05
M0x20MCx3020	2936	Compound	mg/100g	3.02622	5-Nonadecyl-1,3-benzenediol	376.334	Organic compounds	Benzenoids	Benzene and substituted derivatives	Phenols and derivatives	35176-46-6	2.70444e-05
M0x20MCx3020	355	Compound	mg/100g	0.341853	5-Pentacosenylresorcinol	458.412						3.05504e-06
M0x20MCx3020	17860	Compound	mg/100g	0.492474	5-Pentacosyl-1,3-benzenediol	460.428					70110-61-1	4.4011e-06
M0x20MCx3020	2999	Compound	mg/100g	0.253366	Adipostatin A	320.272	Organic compounds	Benzenoids	Benzene and substituted derivatives	Phenols and derivatives	3158-56-3	2.26426e-06
M0x20MCx3020	356	Compound	mg/100g	0.684384	5-Tricosenylresorcinol	430.381						6.11614e-06
M0x20MCx3020	17914	Compound	mg/100g	1.12659	5-Tricosyl-1,3-benzenediol	432.397					70110-60-0	1.0068e-05
M0x20MCx3020	374	Compound	mg/100g	966.03	Phytic acid	659.861	Organic compounds	Organooxygen compounds	Alcohols and polyols	Cyclic alcohols and derivatives	83-86-3	0.00863313
M0x20MCx3020	661	Compound	mg/100g	65.7299	Raffinose	504.169	Organic compounds	Organooxygen compounds	Carbohydrates and carbohydrate conjugates	Glycosyl compounds	512-69-6	0.000587409
M0x20MCx3020	844	Compound	mg/100g	0.0597544	Gentisic acid	154.027	Organic compounds	Benzenoids	Benzene and substituted derivatives	Benzoic acids and derivatives	490-79-9	5.34008e-07
M0x20MCx3020	2431	Compound	mg/100g	5.65467	gamma-Tocopherol	416.365	Organic compounds	Lipids and lipid-like molecules	Prenol lipids	Quinone and hydroquinone lipids	1406-66-2	5.05342e-05
M0x20MCx3020	2700	Compound	mg/100g	0.0597544	Isoferulic acid	194.058	Organic compounds	Phenylpropanoids and polyketides	Cinnamic acids and derivatives	Hydroxycinnamic acids and derivatives	537-73-5	5.34008e-07
M0x20MCx3020	3764	Compound	mg/100g	0.00157353	Arsenic	77.9451	Inorganic compounds	Homogeneous metal compounds	Homogeneous metalloid compounds		7440-38-2	1.40622e-08
M0x20MCx3020	3767	Compound	mg/100g	0.00501937	Cadmium	113.903	Inorganic compounds	Homogeneous metal compounds	Homogeneous transition metal compounds		7440-43-9	4.48567e-08
M0x20MCx3020	3778	Compound	mg/100g	0.0329247	Lead	207.977	Inorganic compounds	Homogeneous metal compounds	Homogeneous post-transition metal compounds		7439-92-1	2.94239e-07
M0x20MCx3020	3781	Compound	mg/100g	0.00157353	Mercury	201.971	Inorganic compounds	Homogeneous metal compounds	Homogeneous transition metal compounds		7439-97-6	1.40622e-08
M0x20MCx3020	4039	Compound	mg/100g	0.0199181	Isochlorogenic acid	354.095						1.78003e-07
M0x20MCx3020	8900	Compound	mg/100g	796.726	Albumin	187.987	Organic compounds	Organohalogen compounds	Organofluorides		76-19-7	0.00712011
M0x20MCx3020	11261	Compound	mg/100g	0.149386	o-Coumaric acid	164.047	Organic compounds	Phenylpropanoids and polyketides	Cinnamic acids and derivatives	Hydroxycinnamic acids and derivatives	583-17-5	1.33502e-06
M0x20MCx3020	11827	Compound	mg/100g	17.9263	beta-D-Glucopyranose	180.063	Organic compounds	Organooxygen compounds	Carbohydrates and carbohydrate conjugates	Monosaccharides	492-61-5	0.000160202
M0x20MCx3020	12531	Compound	mg/100g	449.703	D-Fructose	540.19	Organic compounds	Organooxygen compounds	Carbohydrates and carbohydrate conjugates	Glycosyl compounds	53188-23-1	0.00401887
M0x20MCx3020	12615	Compound	mg/100g	0.239018	Ergosterol	396.339					57-87-4	2.13603e-06
M0x20MCx3020	12681	Compound	mg/100g	26.7999	L-Cysteine	121.02	Organic compounds	Organic acids and derivatives	Carboxylic acids and derivatives	Amino acids, peptides, and analogues	52-90-4	0.000239503
M0x20MCx3020	21462	Compound	mg/100g	350.709	Pectic acid	546.107	Organic compounds	Organooxygen compounds	Carbohydrates and carbohydrate conjugates	Sugar acids and derivatives	9046-40-6	0.00313419
M0x20MCx3020	24	Nutrient	mg/100g	4.47814	20:1							4.85716e-05
M0x20MCx3020	1193	Compound	mg/100g	201.942	Maltose	342.116	Organic compounds	Organooxygen compounds	Carbohydrates and carbohydrate conjugates	Glycosyl compounds	69-79-4	0.0018047
M0x20MCx3020	13831	Compound	RE	6.23447	Retinol	286.23	Organic compounds	Lipids and lipid-like molecules	Prenol lipids	Retinoids	68-26-8
M0x20MCx3020	3772	Compound	mg/100g	5.25443	Gadoleic acid	310.287					29204-02-2	4.69574e-05
M0x20MCx3020	21970	Compound	mg/100g	11.2589	Aminoadipic acid	161.069	Organic compounds	Organic acids and derivatives	Carboxylic acids and derivatives	Amino acids, peptides, and analogues	542-32-5	0.000100617
M0x20MCx3020	16140	Compound	mg/100g	382.883	Maltodextrin		Organic compounds	Organooxygen compounds	Carbohydrates and carbohydrate conjugates	Glycosyl compounds	9050-36-6	0.00342172
M0x20MCx3020	10326	Compound	mg/100g	7430.41	Starch, pregelatinized	692.274					977050-93-3	0.0664035
M0x20MCx3020	1224	Compound	mg/100g	7.40015	L-Ascorbic acid	176.032					50-81-7	6.61331e-05
M0x20MCx3020	4486	Compound	mg/100g	0.00154038	Fluoride	18.9984					16984-48-8	1.3766e-08
M0x20MCx3020	2602	Compound	mg/100g	0.230592	Cyanidin	287.056	Organic compounds	Phenylpropanoids and polyketides	Flavonoids	Hydroxyflavonoids	528-58-5	2.06074e-06
M0x20MCx3020	13	Compound	mg/100g	0.231949	Cyanidin 3-(6''-succinyl-glucoside)	549.124	Organic compounds	Phenylpropanoids and polyketides	Flavonoids	Flavonoid glycosides	216692-08-9	2.07286e-06
M0x20MCx3020	2603	Compound	mg/100g	0.279595	Cyanidin 3-glucoside	449.108					7084-24-4	2.49866e-06
M0x20MCx3020	12429	Compound	mg/100g	2.8572	Pelargonidin	271.061	Organic compounds	Phenylpropanoids and polyketides	Flavonoids	Hydroxyflavonoids	134-04-3	2.55339e-05
M0x20MCx3020	17306	Compound	mg/100g	0.907923	Pelargonidin 3-(6''-malonylglucoside)	519.114					104056-23-7	8.11385e-06
M0x20MCx3020	14	Compound	mg/100g	1.98069	Pelargonidin 3-(6''-succinyl-glucoside)	533.13						1.77008e-05
M0x20MCx3020	31	Compound	mg/100g	0.0799613	Pelargonidin 3-arabinoside	403.103						7.14592e-07
M0x20MCx3020	2748	Compound	mg/100g	4.56519	Pelargonidin 3-glucoside	433.113					18466-51-8	4.07978e-05
M0x20MCx3020	21825	Compound	mg/100g	0.140447	Pelargonidin 3-rutinoside	579.171					33978-17-5	1.25514e-06
M0x20MCx3020	17121	Compound	mg/100g	0.0536387	Epicatechin 3-gallate	442.09	Organic compounds	Phenylpropanoids and polyketides	Flavonoids	Flavans	1257-08-5	4.79353e-07
M0x20MCx3020	17707	Compound	mg/100g	0.0800516	Epigallocatechin	306.074	Organic compounds	Phenylpropanoids and polyketides	Flavonoids	Flavans	970-74-1	7.15399e-07
M0x20MCx3020	2571	Compound	mg/100g	0.688092	Catechin	290.079	Organic compounds	Phenylpropanoids and polyketides	Flavonoids	Flavans	154-23-4	6.14928e-06
M0x20MCx3020	17712	Compound	mg/100g	0.00975248	Gallocatechin	306.074	Organic compounds	Phenylpropanoids and polyketides	Flavonoids	Flavans	970-73-0	8.71552e-08
M0x20MCx3020	958	Compound	mg/100g	0.117572	Procyanidin B1	578.142	Organic compounds	Phenylpropanoids and polyketides	Tannins	Proanthocyanidins	20315-25-7	1.0507e-06
M0x20MCx3020	12207	Compound	mg/100g	0.00568895	Procyanidin B2	578.142	Organic compounds	Phenylpropanoids and polyketides	Tannins	Proanthocyanidins	29106-49-8	5.08405e-08
M0x20MCx3020	12208	Compound	mg/100g	0.208595	Procyanidin B3	578.142	Organic compounds	Phenylpropanoids and polyketides	Tannins	Proanthocyanidins	23567-23-9	1.86415e-06
M0x20MCx3020	12209	Compound	mg/100g	0.0246521	Procyanidin B4	578.142					29106-51-2	2.20309e-07
M0x20MCx3020	108	Compound	mg/100g	0.0948158	Procyanidin trimer EEC	866.206					490-46-0	8.47342e-07
M0x20MCx3020	633	Compound	mg/100g	0.13338	Kaempferol	286.048	Organic compounds	Phenylpropanoids and polyketides	Flavonoids	Flavones	520-18-3	1.19198e-06
M0x20MCx3020	16485	Compound	mg/100g	0.0620684	Astragalin	448.101	Organic compounds	Phenylpropanoids and polyketides	Flavonoids	Flavonoid glycosides	480-10-4	5.54688e-07
M0x20MCx3020	634	Compound	mg/100g	0.0380933	Kaempferol 3-glucuronide	462.08	Organic compounds	Phenylpropanoids and polyketides	Flavonoids	Flavonoid glycosides	22688-78-4	3.40429e-07
M0x20MCx3020	2736	Compound	mg/100g	0.0113779	Morin	302.043	Organic compounds	Phenylpropanoids and polyketides	Flavonoids	Flavones	480-16-0	1.01681e-07
M0x20MCx3020	12727	Compound	mg/100g	0.211259	Myricetin	318.038	Organic compounds	Phenylpropanoids and polyketides	Flavonoids	Flavones	529-44-2	1.88797e-06
M0x20MCx3020	21778	Compound	mg/100g	0.290769	4-Hydroxybenzoic acid glucoside	300.085					15397-25-8	2.59852e-06
M0x20MCx3020	18839	Compound	mg/100g	0.00948158	Theogallin	344.074					53584-43-3	8.47342e-08
M0x20MCx3020	12578	Compound	mg/100g	5.84963	Ellagic acid	302.006	Organic compounds	Phenylpropanoids and polyketides	Tannins	Hydrolyzable tannins	476-66-4	5.22765e-05
M0x20MCx3020	221	Compound	mg/100g	0.540983	Ellagic acid glucoside	464.059						4.83461e-06
M0x20MCx3020	15910	Compound	mg/100g	0.0189632	1-O-Caffeoylglucose	342.095					14364-08-0	1.69468e-07
M0x20MCx3020	12055	Compound	mg/100g	0.105833	Cinnamic acid	148.052					621-82-9	9.45803e-07
M0x20MCx3020	21359	Compound	mg/100g	0.0284447	trans-p-Coumaric acid 4-glucoside	326.1					14364-05-7	2.54203e-07
M0x20MCx3020	15909	Compound	mg/100g	0.828696	1-O-p-Coumaroyl-beta-D-glucose	326.1					7139-64-2	7.40582e-06
M0x20MCx3020	238	Compound	mg/100g	0.0189632	Feruloyl glucose	356.111						1.69468e-07
M0x20MCx3020	2613	Compound	mg/100g	0.0372942	Delphinidin	303.05	Organic compounds	Phenylpropanoids and polyketides	Flavonoids	Hydroxyflavonoids	528-53-0	3.33288e-07
M0x20MCx3020	2798	Compound	mg/100g	0.00189632	Apigenin	270.053	Organic compounds	Phenylpropanoids and polyketides	Flavonoids	Flavones	520-36-5	1.69468e-08
M0x20MCx3020	13258	Compound	mg/100g	0.00379263	Luteolin	286.048	Organic compounds	Phenylpropanoids and polyketides	Flavonoids	Flavones	491-70-3	3.38937e-08
M0x20MCx3020	2713	Compound	mg/100g	0.00189632	Malvidin	331.082					643-84-5	1.69468e-08
M0x20MCx3020	2753	Compound	mg/100g	0.00948158	Peonidin	301.071	Organic compounds	Phenylpropanoids and polyketides	Flavonoids	O-methylated flavonoids	134-01-0	8.47342e-08
M0x20MCx3020	2755	Compound	mg/100g	0.0208595	Petunidin	317.066	Organic compounds	Phenylpropanoids and polyketides	Flavonoids	O-methylated flavonoids	1429-30-7	1.86415e-07
M0x20MCx3020	3762	Compound	mg/100g	0.187735	alpha-Catechin	290.079					490-46-0	1.67774e-06
M0x20MCx3020	2572	Compound	mg/100g	0.0284447	Catechin 3-gallate	442.09					25615-05-8	2.54203e-07
M0x20MCx3020	678	Compound	mg/100g	0.0493042	(S)-Naringenin	272.068	Organic compounds	Phenylpropanoids and polyketides	Flavonoids	Flavans	480-41-1	4.40618e-07
M0x20MCx3020	13831	Compound	mg/100g	0.012355	Retinol	286.23	Organic compounds	Lipids and lipid-like molecules	Prenol lipids	Retinoids	68-26-8	1.10413e-07
M0x20MCx3020	8091	Compound	mg/100g	4.55116e-06	(E)-2-Hexen-1-ol	100.089					928-95-0	4.06724e-11
M0x20MCx3020	8073	Compound	mg/100g	5.57517e-07	1-Hexanol	102.104	Organic compounds	Lipids and lipid-like molecules	Fatty Acyls	Fatty alcohols	111-27-3	4.98237e-12
M0x20MCx3020	19931	Compound	mg/100g	1.14727e-05	2-Hexenyl acetate	142.099					2497-18-9	1.02528e-10
M0x20MCx3020	1267	Compound	mg/100g	1.1833e-06	Hexyl acetate	144.115	Organic compounds	Organic acids and derivatives	Carboxylic acids and derivatives	Carboxylic acid derivatives	142-92-7	1.05748e-11
M0x20MCx3020	662	Compound	mg/100g	0.464598	Gallic acid	170.022	Organic compounds	Benzenoids	Benzene and substituted derivatives	Benzoic acids and derivatives	149-91-7	4.15198e-06
M0x20MCx3020	7	Nutrient	mg/100g	0.0787505	14:1							8.54159e-07
M0x20MCx3020	9	Nutrient	mg/100g	3.08186	16:1 c							3.3427e-05
M0x20MCx3020	10	Nutrient	mg/100g	0.0368349	16:1 t							3.99526e-07
M0x20MCx3020	12	Nutrient	mg/100g	0.490486	17:1							5.32e-06
M0x20MCx3020	13	Nutrient	mg/100g	133.183	18:1 c							0.00144455
M0x20MCx3020	14	Nutrient	mg/100g	1.89355	18:1 t							2.05382e-05
M0x20MCx3020	16	Nutrient	mg/100g	0.611125	18:2 CLAs							6.6285e-06
M0x20MCx3020	18	Nutrient	mg/100g	0.564552	18:2 t not further defined							6.12334e-06
M0x20MCx3020	19	Nutrient	mg/100g	0.93666	18:2 t,t							1.01594e-05
M0x20MCx3020	22	Nutrient	mg/100g	0.173261	18:3i							1.87925e-06
M0x20MCx3020	23	Nutrient	mg/100g	1.97067	18:4							2.13746e-05
M0x20MCx3020	25	Nutrient	mg/100g	1.90887	20:2 n-6 c,c							2.07043e-05
M0x20MCx3020	26	Nutrient	mg/100g	0.0982265	20:3 n-3							1.0654e-06
M0x20MCx3020	27	Nutrient	mg/100g	0.233288	20:3 n-6							2.53033e-06
M0x20MCx3020	28	Nutrient	mg/100g	0.311088	20:3 undifferentiated							3.37418e-06
M0x20MCx3020	31	Nutrient	mg/100g	0.375502	22:0							4.07284e-06
M0x20MCx3020	32	Nutrient	mg/100g	0.128922	22:1 c							1.39834e-06
M0x20MCx3020	33	Nutrient	mg/100g	0.110505	22:1 t							1.19858e-06
M0x20MCx3020	34	Nutrient	mg/100g	0.478854	22:1 undifferentiated							5.19384e-06
M0x20MCx3020	35	Nutrient	mg/100g	0.405184	22:4							4.39478e-06
M0x20MCx3020	36	Nutrient	mg/100g	0.650076	22:5 n-3							7.05097e-06
M0x20MCx3020	37	Nutrient	mg/100g	0.110505	24:1 c							1.19858e-06
M0x20MCx3020	13272	Compound	mg/100g	330.734	Cholesterol	386.355	Organic compounds	Lipids and lipid-like molecules	Steroids and steroid derivatives	Cholestane steroids	57-88-5	0.00295568
M0x20MCx3020	21596	Compound	mg/100g	2.73422e-05	Vitamin D	384.339					1406-16-2	2.44349e-10
M0x20MCx3020	13267	Compound	mg/100g	4.12714e-05	Cyanocobalamin	1354.57					68-19-9	3.68831e-10
M0x20MCx3020	21939	Compound	mg/100g	3.64181e-06	25-Hydroxycholecalciferol	400.334	Organic compounds	Lipids and lipid-like molecules	Prenol lipids	Triterpenoids	19356-17-3	3.25458e-11
M0x20MCx3020	12735	Compound	mg/100g	1.96761e-05	Vitamin D3	384.339					67-97-0	1.7584e-10
M0x20MCx3020	12030	Compound	mg/100g	0.519386	Decanoic acid	172.146	Organic compounds	Lipids and lipid-like molecules	Fatty Acyls	Fatty acids and conjugates	334-48-5	4.64161e-06
M0x20MCx3020	2953	Compound	mg/100g	15.8206	Vaccenic acid	282.256	Organic compounds	Lipids and lipid-like molecules	Fatty Acyls	Fatty acids and conjugates	693-72-1	0.000141384
M0x20MCx3020	11875	Compound	mg/100g	4.61542	Arachidonic acid	304.24	Organic compounds	Lipids and lipid-like molecules	Fatty Acyls	Fatty acids and conjugates	506-32-1	4.12467e-05
M0x20MCx3020	3004	Compound	mg/100g	0.906266	Doconexent	328.24					6217-54-5	8.09904e-06
M0x20MCx3020	8052	Compound	mg/100g	1.16666	Heptanoic acid	130.099	Organic compounds	Lipids and lipid-like molecules	Fatty Acyls	Fatty acids and conjugates	111-14-8	1.04261e-05
M0x20MCx3020	1145	Compound	mg/100g	99.0859	Lactose	342.116	Organic compounds	Organooxygen compounds	Carbohydrates and carbohydrate conjugates	Glycosyl compounds	63-42-3	0.000885503
M0x20MCx3020	3103	Compound	mg/100g	0.177674	Eicosapentaenoic acid	302.225	Organic compounds	Lipids and lipid-like molecules	Fatty Acyls	Fatty acids and conjugates	10417-94-4	1.58782e-06
M0x20MCx3020	21596	Compound	IU	1.15245	Vitamin D	384.339					1406-16-2
M0x20MCx3020	10035	Compound	mg/100g	0.225896	Pentadecanoic acid	242.225	Organic compounds	Lipids and lipid-like molecules	Fatty Acyls	Fatty acids and conjugates	1002-84-2	2.01877e-06
M0x20MCx3020	2944	Compound	mg/100g	0.115453	Gamolenic acid	278.225	Organic compounds	Lipids and lipid-like molecules	Lineolic acids and derivatives		506-26-3	1.03177e-06
M0x20MCx3020	29955	Compound	mg/100g	0.000144326	Menatetrenone	444.303					863-61-6	1.2898e-09
M0x20MCx3020	13408	Compound	mg/100g	7.36698e-06	2',3'-Dihydro-phytomenadione	452.365					64236-23-3	6.58366e-11
M0x20MCx3020	13719	Compound	mg/100g	0.00340723	alpha-Carotene	536.438	Organic compounds	Lipids and lipid-like molecules	Prenol lipids	Tetraterpenoids	7488-99-5	3.04494e-08
M0x20MCx3020	12022	Compound	mg/100g	0.000699864	beta-Cryptoxanthin	552.433					472-70-8	6.25448e-09
M0x20MCx3020	14537	Compound	mg/100g	0.0669291	Lycopene	536.438					502-65-8	5.98126e-07
M0x20MCx3020	21950	Compound	mg/100g	2.30591e-05	24,25-Dihydroxyvitamin D3	416.329					40013-87-4	2.06073e-10
M0x20MCx3020	23049	Compound	mg/100g	6.46158e-05	Cobalamin	1328.56					13408-78-1	5.77453e-10
M0x20MCx3020	3307	Compound	mg/100g	0.391678	Nonanoic acid	158.131	Organic compounds	Lipids and lipid-like molecules	Fatty Acyls	Fatty acids and conjugates	112-05-0	3.50031e-06
M0x20MCx3020	21989	Compound	mg/100g	2.05355	7Z,10Z,13Z,16Z,19Z-Docosapentaenoic acid	330.256					24880-45-3	1.8352e-05
M0x20MCx3020	21947	Compound	mg/100g	99.0859	beta-Lactose	342.116	Organic compounds	Organooxygen compounds	Carbohydrates and carbohydrate conjugates	Glycosyl compounds	5965-66-2	0.000885503
M0x20MCx3020	4677	Compound	mg/100g	1.84175	Heptadecanoic acid	270.256	Organic compounds	Lipids and lipid-like molecules	Fatty Acyls	Fatty acids and conjugates	506-12-7	1.64592e-05
M0x20MCx3094	1	Nutrient	mg/100g	33734.7	Fat							0.193094
M0x20MCx3094	2	Nutrient	mg/100g	13416.6	Proteins							0.076795
M0x20MCx3094	3	Nutrient	mg/100g	30200	Carbohydrate							0.172861
M0x20MCx3094	4	Nutrient	mg/100g	38658.8	Fatty acids							0.221279
M0x20MCx3094	5	Nutrient	mg/100g	10887.2	Fiber (dietary)							0.0623171
M0x20MCx3094	15	Nutrient	mg/100g	8392.17	18:1 undifferentiated							0.0480358
M0x20MCx3094	20	Nutrient	mg/100g	18524.9	18:2 undifferentiated							0.106035
M0x20MCx3094	21	Nutrient	mg/100g	14604.1	18:3 undifferentiated							0.0835924
M0x20MCx3094	24	Nutrient	mg/100g	76.9846	20:1							0.000440652
M0x20MCx3094	38	Nutrient	kcal/100g	1494.9	Energy
M0x20MCx3094	1128	Compound	mg/100g	12816.4	Starch	180.063					9005-25-8	0.125777
M0x20MCx3094	1131	Compound	mg/100g	2431.18	Sucrose	342.116	Organic compounds	Organooxygen compounds	Carbohydrates and carbohydrate conjugates	Glycosyl compounds	57-50-1	0.023859
M0x20MCx3094	12533	Compound	mg/100g	332.375	D-Glucose	540.19	Organic compounds	Organooxygen compounds	Carbohydrates and carbohydrate conjugates	Monosaccharides	50-99-7	0.00326185
M0x20MCx3094	12531	Compound	mg/100g	208.015	D-Fructose	540.19	Organic compounds	Organooxygen compounds	Carbohydrates and carbohydrate conjugates	Glycosyl compounds	53188-23-1	0.0020414
M0x20MCx3094	3716	Compound	mg/100g	2532.64	Sugars	342.116					57-50-1	0.0248547
M0x20MCx3094	3514	Compound	mg/100g	133.008	Calcium	39.9626	Inorganic compounds	Homogeneous metal compounds	Homogeneous alkaline earth metal compounds		7440-70-2	0.00130531
M0x20MCx3094	16258	Compound	mg/100g	6.46941	Iron	55.9349	Inorganic compounds	Homogeneous metal compounds	Homogeneous transition metal compounds		15438-31-0	6.34892e-05
M0x20MCx3094	3521	Compound	mg/100g	357.818	Phosphorus	33.9972					7723-14-0	0.00351154
M0x20MCx3094	3522	Compound	mg/100g	576.999	Potassium	38.9637	Inorganic compounds	Homogeneous metal compounds	Homogeneous alkali metal compounds		7440-09-7	0.00566252
M0x20MCx3094	3524	Compound	mg/100g	53.5959	Sodium	22.9898	Inorganic compounds	Homogeneous metal compounds	Homogeneous alkali metal compounds		7440-23-5	0.000525976
M0x20MCx3094	3730	Compound	mg/100g	2.97793	Zinc	63.9291	Inorganic compounds	Homogeneous metal compounds	Homogeneous transition metal compounds		7440-66-6	2.92246e-05
M0x20MCx3094	3583	Compound	mg/100g	0.788966	Copper	62.9296	Inorganic compounds	Homogeneous metal compounds	Homogeneous transition metal compounds		7440-50-8	7.74272e-06
M0x20MCx3094	3637	Compound	mg/100g	2.37724	Manganese	54.938	Inorganic compounds	Homogeneous metal compounds	Homogeneous transition metal compounds		7439-96-5	2.33296e-05
M0x20MCx3094	13403	Compound	mg/100g	0.0342289	Selenium	79.9165	Inorganic compounds	Homogeneous non-metal compounds	Homogeneous other non-metal compounds		7782-49-2	3.35914e-07
M0x20MCx3094	13831	Compound	IU	130.566	Retinol	286.23	Organic compounds	Lipids and lipid-like molecules	Prenol lipids	Retinoids	68-26-8
M0x20MCx3094	13831	Compound	RE	14.9754	Retinol	286.23	Organic compounds	Lipids and lipid-like molecules	Prenol lipids	Retinoids	68-26-8
M0x20MCx3094	14616	Compound	mg/100g	0.28396	beta-Carotene	536.438					7235-40-7	2.78672e-06
M0x20MCx3094	565	Compound	mg/100g	10.1568	alpha-Tocopherol	430.381	Organic compounds	Lipids and lipid-like molecules	Prenol lipids	Quinone and hydroquinone lipids	59-02-9	9.96761e-05
M0x20MCx3094	2431	Compound	mg/100g	54.6414	gamma-Tocopherol	416.365	Organic compounds	Lipids and lipid-like molecules	Prenol lipids	Quinone and hydroquinone lipids	1406-66-2	0.000536237
M0x20MCx3094	2432	Compound	mg/100g	20.407	d-Tocopherol	402.35	Organic compounds	Lipids and lipid-like molecules	Prenol lipids	Quinone and hydroquinone lipids	119-13-1	0.000200269
M0x20MCx3094	1224	Compound	mg/100g	194.92	L-Ascorbic acid	176.032					50-81-7	0.00191289
M0x20MCx3094	8425	Compound	mg/100g	0.594871	Thiamine	265.112					70-16-6	5.83791e-06
M0x20MCx3094	12163	Compound	mg/100g	0.249735	Riboflavine	376.138	Organic compounds	Organoheterocyclic compounds	Pteridines and derivatives	Alloxazines and isoalloxazines	83-88-5	2.45084e-06
M0x20MCx3094	1014	Compound	mg/100g	3.10625	Nicotinic acid	123.032	Organic compounds	Organoheterocyclic compounds	Pyridines and derivatives	Pyridinecarboxylic acids and derivatives	59-67-6	3.04839e-05
M0x20MCx3094	8323	Compound	mg/100g	0.836435	Pantothenic acid	219.111					79-83-4	8.20857e-06
M0x20MCx3094	574	Compound	mg/100g	0.530836	Pyridoxine	169.074	Organic compounds	Organoheterocyclic compounds	Pyridines and derivatives	Pyridoxines	65-23-6	5.20949e-06
M0x20MCx3094	14507	Compound	mg/100g	17.1682	Folic acid	441.14					59-30-3	0.000168485
M0x20MCx3094	710	Compound	mg/100g	44.4308	Choline	104.108	Organic compounds	Organonitrogen compounds	Quaternary ammonium salts	Cholines	62-49-7	0.000436033
M0x20MCx3094	12360	Compound	mg/100g	0.00468041	Phytomenadione	450.35	Organic compounds	Lipids and lipid-like molecules	Prenol lipids	Quinone and hydroquinone lipids	12001-79-5	4.59324e-08
M0x20MCx3094	9021	Compound	mg/100g	18.7301	Betaine	117.079	Organic compounds	Organic acids and derivatives	Carboxylic acids and derivatives	Amino acids, peptides, and analogues	107-43-7	0.000183812
M0x20MCx3094	2250	Compound	mg/100g	219.7	L-Tryptophan	204.09	Organic compounds	Organoheterocyclic compounds	Indoles and derivatives	Indolyl carboxylic acids and derivatives	73-22-3	0.00215609
M0x20MCx3094	12002	Compound	mg/100g	596.547	L-Threonine	119.058	Organic compounds	Lipids and lipid-like molecules	Fatty Acyls	Fatty acids and conjugates	72-19-5	0.00585436
M0x20MCx3094	12400	Compound	mg/100g	708.043	L-Isoleucine	131.095	Organic compounds	Organic acids and derivatives	Carboxylic acids and derivatives	Amino acids, peptides, and analogues	73-32-5	0.00694855
M0x20MCx3094	1946	Compound	mg/100g	1167.54	L-Leucine	131.095	Organic compounds	Organic acids and derivatives	Carboxylic acids and derivatives	Amino acids, peptides, and analogues	61-90-5	0.0114579
M0x20MCx3094	474	Compound	mg/100g	672.452	L-Lysine	146.106	Organic compounds	Organic acids and derivatives	Carboxylic acids and derivatives	Amino acids, peptides, and analogues	56-87-1	0.00659927
M0x20MCx3094	12686	Compound	mg/100g	306.282	L-Methionine	149.051	Organic compounds	Organic acids and derivatives	Carboxylic acids and derivatives	Amino acids, peptides, and analogues	63-68-3	0.00300578
M0x20MCx3094	12566	Compound	mg/100g	301.482	L-Cystine	240.024	Organic compounds	Organic acids and derivatives	Carboxylic acids and derivatives	Amino acids, peptides, and analogues	56-89-3	0.00295867
M0x20MCx3094	446	Compound	mg/100g	461.841	L-Tyrosine	181.074	Organic compounds	Phenylpropanoids and polyketides	Phenylpropanoic acids		60-18-4	0.00453239
M0x20MCx3094	2257	Compound	mg/100g	1693.24	Arginine	174.112	Organic compounds	Organic acids and derivatives	Carboxylic acids and derivatives	Amino acids, peptides, and analogues	74-79-3	0.016617
M0x20MCx3094	11859	Compound	mg/100g	415.698	L-Histidine	155.069	Organic compounds	Organic acids and derivatives	Carboxylic acids and derivatives	Amino acids, peptides, and analogues	71-00-1	0.00407956
M0x20MCx3094	556	Compound	mg/100g	758.553	L-Alanine	89.0477	Organic compounds	Organic acids and derivatives	Carboxylic acids and derivatives	Amino acids, peptides, and analogues	56-41-7	0.00744425
M0x20MCx3094	12570	Compound	mg/100g	1583.4	L-Aspartic acid	133.038	Organic compounds	Organic acids and derivatives	Carboxylic acids and derivatives	Amino acids, peptides, and analogues	56-84-8	0.0155391
M0x20MCx3094	12538	Compound	mg/100g	3418.99	L-Glutamic acid	147.053	Organic compounds	Organic acids and derivatives	Carboxylic acids and derivatives	Amino acids, peptides, and analogues	56-86-0	0.0335531
M0x20MCx3094	484	Compound	mg/100g	911.909	Glycine	75.032	Organic compounds	Organic acids and derivatives	Carboxylic acids and derivatives	Amino acids, peptides, and analogues	56-40-6	0.00894925
M0x20MCx3094	570	Compound	mg/100g	769.575	L-Proline	115.063	Organic compounds	Organic acids and derivatives	Carboxylic acids and derivatives	Amino acids, peptides, and analogues	147-85-3	0.00755242
M0x20MCx3094	12742	Compound	mg/100g	750.623	L-Serine	105.043	Organic compounds	Organic acids and derivatives	Carboxylic acids and derivatives	Amino acids, peptides, and analogues	56-45-1	0.00736643
M0x20MCx3094	12524	Compound	mg/100g	25.1819	Campesterol	400.371	Organic compounds	Lipids and lipid-like molecules	Steroids and steroid derivatives	Ergostane steroids	474-62-4	0.000247129
M0x20MCx3094	12365	Compound	mg/100g	86.2531	beta-Sitosterol	414.386	Organic compounds	Lipids and lipid-like molecules	Steroids and steroid derivatives	Stigmastanes and derivatives	83-46-5	0.000846466
M0x20MCx3094	12727	Compound	mg/100g	24.7038	Myricetin	318.038	Organic compounds	Phenylpropanoids and polyketides	Flavonoids	Flavones	529-44-2	0.000242437
M0x20MCx3094	514	Compound	mg/100g	170.997	Syringic acid	198.053	Organic compounds	Benzenoids	Benzene and substituted derivatives	Benzoic acids and derivatives	530-57-4	0.00167812
M0x20MCx3094	12578	Compound	mg/100g	35.5359	Ellagic acid	302.006	Organic compounds	Phenylpropanoids and polyketides	Tannins	Hydrolyzable tannins	476-66-4	0.00034874
M0x20MCx3094	230	Compound	mg/100g	74.4274	Valoneic acid dilactone	470.012						0.000730411
M0x20MCx3094	2558	Compound	mg/100g	1.33683	Caffeic acid	180.042	Organic compounds	Phenylpropanoids and polyketides	Cinnamic acids and derivatives	Hydroxycinnamic acids and derivatives	331-39-5	1.31193e-05
M0x20MCx3094	2593	Compound	mg/100g	5.44506	p-Coumaric acid	164.047	Organic compounds	Phenylpropanoids and polyketides	Cinnamic acids and derivatives	Hydroxycinnamic acids and derivatives	7400-08-0	5.34365e-05
M0x20MCx3094	12804	Compound	mg/100g	6.77844	Ferulic acid	194.058					1135-24-6	6.65219e-05
M0x20MCx3094	10559	Compound	mg/100g	5.04956	trans-Sinapic acid	224.068	Organic compounds	Phenylpropanoids and polyketides	Cinnamic acids and derivatives	Hydroxycinnamic acids and derivatives	530-59-6	4.95552e-05
M0x20MCx3094	822	Compound	mg/100g	3.53138	4-Hydroxy-3,5-dimethoxybenzaldehyde	182.058					134-96-3	3.46561e-05
M0x20MCx3094	2708	Compound	mg/100g	63.7013	Juglone	174.032	Organic compounds	Benzenoids	Naphthalenes	Naphthoquinones	481-39-0	0.000625149
M0x20MCx3094	374	Compound	mg/100g	2654.07	Phytic acid	659.861	Organic compounds	Organooxygen compounds	Alcohols and polyols	Cyclic alcohols and derivatives	83-86-3	0.0260464
M0x20MCx3094	1111	Compound	mg/100g	3644.04	Chinese tannin	1700.17	Organic compounds	Phenylpropanoids and polyketides	Tannins	Hydrolyzable tannins	1401-55-4	0.0357617
M0x20MCx3094	1361	Compound	mg/100g	0.066159	Ostreasterol	398.355	Organic compounds	Lipids and lipid-like molecules	Steroids and steroid derivatives	Ergostane steroids	474-63-5	6.49268e-07
M0x20MCx3094	1532	Compound	mg/100g	1.51221	Betulinic acid	456.36	Organic compounds	Lipids and lipid-like molecules	Prenol lipids	Triterpenoids	472-15-1	1.48404e-05
M0x20MCx3094	1850	Compound	mg/100g	0.113416	Stigmast-7-en-3-ol	414.386					6869-99-4	1.11303e-06
M0x20MCx3094	1936	Compound	mg/100g	6.89127	Stigmasterol	412.371					83-48-7	6.76291e-05
M0x20MCx3094	2711	Compound	mg/100g	75.6774	Hyperin	464.095	Organic compounds	Phenylpropanoids and polyketides	Flavonoids	Flavonoid glycosides	482-36-0	0.000742679
M0x20MCx3094	3576	Compound	mg/100g	0.384242	Boron	14.0328	Inorganic compounds	Homogeneous metal compounds	Homogeneous metalloid compounds		7440-42-8	3.77085e-06
M0x20MCx3094	3599	Compound	mg/100g	7.56625	17alpha-ethynylestradiol	296.178	Organic compounds	Lipids and lipid-like molecules	Steroids and steroid derivatives	Estrane steroids	57-63-6	7.42533e-05
M0x20MCx3094	3694	Compound	mg/100g	0.114067	Salicylates	137.024					63-36-5	1.11943e-06
M0x20MCx3094	3718	Compound	mg/100g	110.107	Sulfur	31.9721					7704-34-9	0.00108057
M0x20MCx3094	3772	Compound	mg/100g	222.043	Gadoleic acid	310.287					29204-02-2	0.00217907
M0x20MCx3094	3840	Compound	mg/100g	0.793909	beta-Eudesmol	222.198					473-15-4	7.79122e-06
M0x20MCx3094	3843	Compound	mg/100g	18.4898	Carotene	536.438					7235-40-7	0.000181454
M0x20MCx3094	4213	Compound	mg/100g	2.36282	delta-5-Avenasterol	412.371						2.31882e-05
M0x20MCx3094	10549	Compound	mg/100g	113.968	Myo-Inositol	180.063					87-89-8	0.00111845
M0x20MCx3094	12125	Compound	mg/100g	0.0378052	Cholestanol	388.371	Organic compounds	Lipids and lipid-like molecules	Steroids and steroid derivatives	Cholestane steroids	80-97-7	3.7101e-07
M0x20MCx3094	12161	Compound	mg/100g	7.87126	Serotonin	176.095	Organic compounds	Organoheterocyclic compounds	Indoles and derivatives	Tryptamines and derivatives	50-67-9	7.72465e-05
M0x20MCx3094	12174	Compound	mg/100g	0.756103	Eugenol	164.084	Organic compounds	Benzenoids	Benzene and substituted derivatives	Phenols and derivatives	97-53-0	7.42021e-06
M0x20MCx3094	12465	Compound	mg/100g	12176.6	alpha-Linolenic acid	278.225	Organic compounds	Lipids and lipid-like molecules	Lineolic acids and derivatives		463-40-1	0.119498
M0x20MCx3094	12497	Compound	mg/100g	0.66159	Clerosterol	412.371					2364-23-0	6.49268e-06
M0x20MCx3094	12499	Compound	mg/100g	0.0283539	Brassicasterol	398.355	Organic compounds	Lipids and lipid-like molecules	Steroids and steroid derivatives	Ergostane steroids	474-67-9	2.78258e-07
M0x20MCx3094	12736	Compound	mg/100g	0.0378052	delta7-Avenasterol	412.371	Organic compounds	Lipids and lipid-like molecules	Steroids and steroid derivatives	Stigmastanes and derivatives	23290-26-8	3.7101e-07
M0x20MCx3094	12763	Compound	mg/100g	17850	(Z,Z)-9,12-Octadecadienoic acid	280.24	Organic compounds	Lipids and lipid-like molecules	Lineolic acids and derivatives		60-33-3	0.175175
M0x20MCx3094	12861	Compound	mg/100g	8425.21	Oleic acid	282.256					112-80-1	0.0826829
M0x20MCx3094	13272	Compound	mg/100g	531.07	Cholesterol	386.355	Organic compounds	Lipids and lipid-like molecules	Steroids and steroid derivatives	Cholestane steroids	57-88-5	0.00521179
M0x20MCx3094	14513	Compound	mg/100g	3.74127	Biotin	244.088					58-85-5	3.67159e-05
M0x20MCx3094	16256	Compound	mg/100g	36.3184	Chlorine	69.9377					7782-50-5	0.000356419
M0x20MCx3094	11831	Compound	mg/100g	0.0144608	Genistein	270.053	Organic compounds	Phenylpropanoids and polyketides	Isoflavonoids	Isoflav-2-enes	446-72-0	1.41914e-07
M0x20MCx3094	5583	Compound	mg/100g	0.030032	Isoflavones	222.068					574-12-9	2.94726e-07
M0x20MCx3094	2602	Compound	mg/100g	2.71211	Cyanidin	287.056	Organic compounds	Phenylpropanoids and polyketides	Flavonoids	Hydroxyflavonoids	528-58-5	2.66159e-05
M0x20MCx3094	39	Nutrient	mg/100g	391.206	Ash							0.00223922
M0x20MCx3094	7	Nutrient	mg/100g	2.26839	14:1							1.2984e-05
M0x20MCx3094	9	Nutrient	mg/100g	20.8474	16:1 c							0.000119328
M0x20MCx3094	11	Nutrient	mg/100g	41.1247	16:1 undifferentiated							0.000235393
M0x20MCx3094	12	Nutrient	mg/100g	11.7763	17:1							6.74062e-05
M0x20MCx3094	13	Nutrient	mg/100g	5559.36	18:1 c							0.0318211
M0x20MCx3094	14	Nutrient	mg/100g	19.0431	18:1 t							0.000109
M0x20MCx3094	16	Nutrient	mg/100g	7.53932	18:2 CLAs							4.31542e-05
M0x20MCx3094	18	Nutrient	mg/100g	19.2171	18:2 t not further defined							0.000109997
M0x20MCx3094	25	Nutrient	mg/100g	9.78425	20:2 n-6 c,c							5.6004e-05
M0x20MCx3094	26	Nutrient	mg/100g	21.2571	20:3 n-3							0.000121673
M0x20MCx3094	27	Nutrient	mg/100g	5.85974	20:3 n-6							3.35405e-05
M0x20MCx3094	28	Nutrient	mg/100g	27.5024	20:3 undifferentiated							0.000157421
M0x20MCx3094	31	Nutrient	mg/100g	27.762	22:0							0.000158907
M0x20MCx3094	32	Nutrient	mg/100g	4.89767	22:1 c							2.80337e-05
M0x20MCx3094	33	Nutrient	mg/100g	3.51464	22:1 t							2.01174e-05
M0x20MCx3094	34	Nutrient	mg/100g	7.8216	22:1 undifferentiated							4.477e-05
M0x20MCx3094	35	Nutrient	mg/100g	4.40578	22:4							2.52182e-05
M0x20MCx3094	37	Nutrient	mg/100g	12.6563	24:1 c							7.24434e-05
M0x20MCx3094	565	Compound	α-TE	3.94926	alpha-Tocopherol	430.381	Organic compounds	Lipids and lipid-like molecules	Prenol lipids	Quinone and hydroquinone lipids	59-02-9
M0x20MCx3094	21631	Compound	mg/100g	4120.66	C18:1, n-9	282.256						0.0404391
M0x20MCx3094	8417	Compound	mg/100g	0.299183	Thiamine hydrochloride	336.058					67-03-8	2.93611e-06
M0x20MCx3094	1014	Compound	NE	2.64199	Nicotinic acid	123.032	Organic compounds	Organoheterocyclic compounds	Pyridines and derivatives	Pyridinecarboxylic acids and derivatives	59-67-6
M0x20MCx3094	3636	Compound	mg/100g	0.000526371	Iodine	253.809					7553-56-2	5.16567e-09
M0x20MCx3094	3517	Compound	mg/100g	0.067444	Chromium	51.9405	Inorganic compounds	Homogeneous metal compounds	Homogeneous transition metal compounds		7440-47-3	6.61878e-07
M0x20MCx3094	13447	Compound	mg/100g	0.0968405	Nickel	57.9353	Inorganic compounds	Homogeneous metal compounds	Homogeneous transition metal compounds		7440-02-0	9.50369e-07
M0x20MCx3094	10035	Compound	mg/100g	4.80015	Pentadecanoic acid	242.225	Organic compounds	Lipids and lipid-like molecules	Fatty Acyls	Fatty acids and conjugates	1002-84-2	4.71075e-05
M0x20MCx3094	8052	Compound	mg/100g	11.2782	Heptanoic acid	130.099	Organic compounds	Lipids and lipid-like molecules	Fatty Acyls	Fatty acids and conjugates	111-14-8	0.000110681
M0x20MCx3094	4288	Compound	mg/100g	2.40306	Erucic acid	338.318	Organic compounds	Lipids and lipid-like molecules	Fatty Acyls	Fatty acids and conjugates	112-86-7	2.3583e-05
M0x20MCx3094	29955	Compound	mg/100g	0.000765259	Menatetrenone	444.303					863-61-6	7.51006e-09
M0x20MCx3094	12030	Compound	mg/100g	3.25989	Decanoic acid	172.146	Organic compounds	Lipids and lipid-like molecules	Fatty Acyls	Fatty acids and conjugates	334-48-5	3.19918e-05
M0x20MCx3094	3011	Compound	mg/100g	7.28575	Dodecanoic acid	200.178	Organic compounds	Lipids and lipid-like molecules	Fatty Acyls	Fatty acids and conjugates	143-07-7	7.15005e-05
M0x20MCx3094	13514	Compound	mg/100g	54.304	4-Hydroxyproline	131.058	Organic compounds	Organic acids and derivatives	Carboxylic acids and derivatives	Amino acids, peptides, and analogues	51-35-4	0.000532926
M0x20MCx3094	21359	Compound	mg/100g	87.4506	trans-p-Coumaric acid 4-glucoside	326.1					14364-05-7	0.000858218
M0x20MCx3094	256	Compound	mg/100g	92.1172	Ferulic acid 4-glucoside	356.111					537-98-4	0.000904015
M0x20MCx3094	12581	Compound	mg/100g	3.17636	Lariciresinol	360.157					27003-73-2	3.1172e-05
M0x20MCx3094	14420	Compound	mg/100g	2.01211	(-)-Matairesinol	370.236					580-72-3	1.97463e-05
M0x20MCx3094	2760	Compound	mg/100g	2.58483	(+)-Pinoresinol	358.142					487-36-5	2.53668e-05
M0x20MCx3094	12663	Compound	mg/100g	68.7888	Secoisolariciresinol	362.173						0.000675076
M0x20MCx3094	1136	Compound	mg/100g	381.819	D-Xylose	150.053	Organic compounds	Organooxygen compounds	Carbohydrates and carbohydrate conjugates	Monosaccharides	58-86-6	0.00374708
M0x20MCx3094	1160	Compound	mg/100g	1168.9	Galacturonic acid	194.043					14982-50-4	0.0114713
M0x20MCx3094	1176	Compound	mg/100g	306.924	Isodulcitol	492.205	Organic compounds	Organooxygen compounds	Carbohydrates and carbohydrate conjugates	Monosaccharides	3615-41-6	0.00301207
M0x20MCx3094	3909	Compound	mg/100g	80.1019	Ammonia	17.0265	Inorganic compounds	Homogeneous non-metal compounds	Homogeneous other non-metal compounds		7664-41-7	0.0007861
M0x20MCx3094	5966	Compound	mg/100g	119.979	Pentoses	150.053						0.00117745
M0x20MCx3094	11822	Compound	mg/100g	146.854	L-Galactose	180.063					15572-79-9	0.00144118
M0x20MCx3094	12309	Compound	mg/100g	154.196	L-Arabinose	150.053					5328-37-0	0.00151324
M0x20MCx3094	17853	Compound	mg/100g	50.7312	Neolinustatin	423.174					72229-42-6	0.000497863
M0x20MCx3094	17857	Compound	mg/100g	45.3911	Linustatin	409.158					72229-40-4	0.000445457
M0x20MCx3094	19148	Compound	mg/100g	236.332	Phosphatidylcholine	759.578					6753-55-5	0.00231931
M0x20MCx3094	21462	Compound	mg/100g	2315.23	Pectic acid	546.107	Organic compounds	Organooxygen compounds	Carbohydrates and carbohydrate conjugates	Sugar acids and derivatives	9046-40-6	0.0227211
M0x20MCx3094	698	Compound	mg/100g	0.0160204	Glycitein	284.068	Organic compounds	Phenylpropanoids and polyketides	Isoflavonoids	Isoflav-2-enes	40957-83-3	1.5722e-07
M0x20MCx3094	13401	Compound	mg/100g	1489.86	Nitrogen	28.0061					7727-37-9	0.0146212
M0x20MCx3094	2251	Compound	mg/100g	67.6924	(±)-Tryptophan	204.09	Organic compounds	Organoheterocyclic compounds	Indoles and derivatives	Indolyl carboxylic acids and derivatives	54-12-6	0.000664316
M0x20MCx3094	2520	Compound	mg/100g	192.616	(R)-Oxypeucedanin	286.084					3173-02-2	0.00189028
M0x20MCx3094	4677	Compound	mg/100g	6.42202	Heptadecanoic acid	270.256	Organic compounds	Lipids and lipid-like molecules	Fatty Acyls	Fatty acids and conjugates	506-12-7	6.30241e-05
M0x20MCx3094	12126	Compound	mg/100g	416.189	(±)-erythro-Isoleucine	131.095	Organic compounds	Organic acids and derivatives	Carboxylic acids and derivatives	Amino acids, peptides, and analogues	443-79-8	0.00408437
M0x20MCx3094	12890	Compound	mg/100g	460.336	epsilon-Polylysine	146.106					25104-18-1	0.00451762
M0x20MCx3094	24096	Compound	mg/100g	940.172	D-Aspartic acid	133.038					1783-96-6	0.00922662
M0x20MCx3094	16357	Compound	mg/100g	1907.46	(E)-2-Phenyl-2-butenal	146.073	Organic compounds	Benzenoids	Benzene and substituted derivatives	Phenylacetaldehydes	4411-89-6	0.0187193
M0x20MCx3094	2935	Compound	mg/100g	12.5493	Nervonic acid	366.35	Organic compounds	Lipids and lipid-like molecules	Fatty Acyls	Fatty acids and conjugates	506-37-6	0.000123156
M0x20MCx3094	4486	Compound	mg/100g	0.00132983	Fluoride	18.9984					16984-48-8	1.30506e-08
M0x20MCx3094	13	Compound	mg/100g	0.013626	Cyanidin 3-(6''-succinyl-glucoside)	549.124	Organic compounds	Phenylpropanoids and polyketides	Flavonoids	Flavonoid glycosides	216692-08-9	1.33722e-07
M0x20MCx3094	2603	Compound	mg/100g	0.827123	Cyanidin 3-glucoside	449.108					7084-24-4	8.11717e-06
M0x20MCx3094	12429	Compound	mg/100g	0.222019	Pelargonidin	271.061	Organic compounds	Phenylpropanoids and polyketides	Flavonoids	Hydroxyflavonoids	134-04-3	2.17883e-06
M0x20MCx3094	17306	Compound	mg/100g	0.0533367	Pelargonidin 3-(6''-malonylglucoside)	519.114					104056-23-7	5.23433e-07
M0x20MCx3094	14	Compound	mg/100g	0.116357	Pelargonidin 3-(6''-succinyl-glucoside)	533.13						1.1419e-06
M0x20MCx3094	31	Compound	mg/100g	0.0046974	Pelargonidin 3-arabinoside	403.103						4.60991e-08
M0x20MCx3094	2748	Compound	mg/100g	0.268186	Pelargonidin 3-glucoside	433.113					18466-51-8	2.63191e-06
M0x20MCx3094	21825	Compound	mg/100g	0.00825071	Pelargonidin 3-rutinoside	579.171					33978-17-5	8.09704e-08
M0x20MCx3094	17121	Compound	mg/100g	0.00315105	Epicatechin 3-gallate	442.09	Organic compounds	Phenylpropanoids and polyketides	Flavonoids	Flavans	1257-08-5	3.09236e-08
M0x20MCx3094	17707	Compound	mg/100g	0.826134	Epigallocatechin	306.074	Organic compounds	Phenylpropanoids and polyketides	Flavonoids	Flavans	970-74-1	8.10747e-06
M0x20MCx3094	2571	Compound	mg/100g	0.0503638	Catechin	290.079	Organic compounds	Phenylpropanoids and polyketides	Flavonoids	Flavans	154-23-4	4.94258e-07
M0x20MCx3094	17712	Compound	mg/100g	0.000572918	Gallocatechin	306.074	Organic compounds	Phenylpropanoids and polyketides	Flavonoids	Flavans	970-73-0	5.62248e-09
M0x20MCx3094	958	Compound	mg/100g	0.0106684	Procyanidin B1	578.142	Organic compounds	Phenylpropanoids and polyketides	Tannins	Proanthocyanidins	20315-25-7	1.04697e-07
M0x20MCx3094	12207	Compound	mg/100g	0.0103923	Procyanidin B2	578.142	Organic compounds	Phenylpropanoids and polyketides	Tannins	Proanthocyanidins	29106-49-8	1.01987e-07
M0x20MCx3094	12208	Compound	mg/100g	0.0176511	Procyanidin B3	578.142	Organic compounds	Phenylpropanoids and polyketides	Tannins	Proanthocyanidins	23567-23-9	1.73223e-07
M0x20MCx3094	12209	Compound	mg/100g	0.00144821	Procyanidin B4	578.142					29106-51-2	1.42124e-08
M0x20MCx3094	108	Compound	mg/100g	0.00655132	Procyanidin trimer EEC	866.206					490-46-0	6.4293e-08
M0x20MCx3094	633	Compound	mg/100g	0.0114302	Kaempferol	286.048	Organic compounds	Phenylpropanoids and polyketides	Flavonoids	Flavones	520-18-3	1.12173e-07
M0x20MCx3094	16485	Compound	mg/100g	0.00364626	Astragalin	448.101	Organic compounds	Phenylpropanoids and polyketides	Flavonoids	Flavonoid glycosides	480-10-4	3.57835e-08
M0x20MCx3094	634	Compound	mg/100g	0.00223782	Kaempferol 3-glucuronide	462.08	Organic compounds	Phenylpropanoids and polyketides	Flavonoids	Flavonoid glycosides	22688-78-4	2.19614e-08
M0x20MCx3094	2736	Compound	mg/100g	0.000668405	Morin	302.043	Organic compounds	Phenylpropanoids and polyketides	Flavonoids	Flavones	480-16-0	6.55956e-09
M0x20MCx3094	11907	Compound	mg/100g	1.09641	Quercetin	302.043	Organic compounds	Phenylpropanoids and polyketides	Flavonoids	Flavones	117-39-5	1.07599e-05
M0x20MCx3094	10510	Compound	mg/100g	0.159103	4-Hydroxybenzoic acid	138.032	Organic compounds	Benzenoids	Benzene and substituted derivatives	Benzoic acids and derivatives	99-96-7	1.5614e-06
M0x20MCx3094	21778	Compound	mg/100g	0.0356167	4-Hydroxybenzoic acid glucoside	300.085					15397-25-8	3.49533e-07
M0x20MCx3094	18839	Compound	mg/100g	0.000557004	Theogallin	344.074					53584-43-3	5.4663e-09
M0x20MCx3094	846	Compound	mg/100g	0.279659	Vanillic acid	168.042	Organic compounds	Benzenoids	Benzene and substituted derivatives	Benzoic acids and derivatives	121-34-6	2.7445e-06
M0x20MCx3094	221	Compound	mg/100g	0.0317805	Ellagic acid glucoside	464.059						3.11886e-07
M0x20MCx3094	15910	Compound	mg/100g	0.0092913	1-O-Caffeoylglucose	342.095					14364-08-0	9.11825e-08
M0x20MCx3094	12055	Compound	mg/100g	0.00621728	Cinnamic acid	148.052					621-82-9	6.10148e-08
M0x20MCx3094	15909	Compound	mg/100g	0.0595855	1-O-p-Coumaroyl-beta-D-glucose	326.1					7139-64-2	5.84757e-07
M0x20MCx3094	238	Compound	mg/100g	0.008201	Feruloyl glucose	356.111						8.04825e-08
M0x20MCx3094	2613	Compound	mg/100g	0.0131485	Delphinidin	303.05	Organic compounds	Phenylpropanoids and polyketides	Flavonoids	Hydroxyflavonoids	528-53-0	1.29036e-07
M0x20MCx3094	2798	Compound	mg/100g	0.000634037	Apigenin	270.053	Organic compounds	Phenylpropanoids and polyketides	Flavonoids	Flavones	520-36-5	6.22227e-09
M0x20MCx3094	13258	Compound	mg/100g	0.00108853	Luteolin	286.048	Organic compounds	Phenylpropanoids and polyketides	Flavonoids	Flavones	491-70-3	1.06825e-08
M0x20MCx3094	2713	Compound	mg/100g	0.0022375	Malvidin	331.082					643-84-5	2.19582e-08
M0x20MCx3094	2753	Compound	mg/100g	0.00829817	Peonidin	301.071	Organic compounds	Phenylpropanoids and polyketides	Flavonoids	O-methylated flavonoids	134-01-0	8.14362e-08
M0x20MCx3094	2755	Compound	mg/100g	0.00629533	Petunidin	317.066	Organic compounds	Phenylpropanoids and polyketides	Flavonoids	O-methylated flavonoids	1429-30-7	6.17808e-08
M0x20MCx3094	3762	Compound	mg/100g	0.572279	alpha-Catechin	290.079					490-46-0	5.6162e-06
M0x20MCx3094	2572	Compound	mg/100g	0.00167101	Catechin 3-gallate	442.09					25615-05-8	1.63989e-08
M0x20MCx3094	678	Compound	mg/100g	0.0952025	(S)-Naringenin	272.068	Organic compounds	Phenylpropanoids and polyketides	Flavonoids	Flavans	480-41-1	9.34293e-07
M0x20MCx3094	13831	Compound	mg/100g	0.0212971	Retinol	286.23	Organic compounds	Lipids and lipid-like molecules	Prenol lipids	Retinoids	68-26-8	2.09004e-07
M0x20MCx3094	8091	Compound	mg/100g	2.67362e-07	(E)-2-Hexen-1-ol	100.089					928-95-0	2.62382e-12
M0x20MCx3094	8073	Compound	mg/100g	3.27518e-08	1-Hexanol	102.104	Organic compounds	Lipids and lipid-like molecules	Fatty Acyls	Fatty alcohols	111-27-3	3.21418e-13
M0x20MCx3094	19931	Compound	mg/100g	6.73975e-07	2-Hexenyl acetate	142.099					2497-18-9	6.61422e-12
M0x20MCx3094	1267	Compound	mg/100g	6.95141e-08	Hexyl acetate	144.115	Organic compounds	Organic acids and derivatives	Carboxylic acids and derivatives	Carboxylic acid derivatives	142-92-7	6.82194e-13
M0x20MCx3094	662	Compound	mg/100g	0.120788	Gallic acid	170.022	Organic compounds	Benzenoids	Benzene and substituted derivatives	Benzoic acids and derivatives	149-91-7	1.18538e-06
M0x20MCx3094	13719	Compound	mg/100g	0.0136658	alpha-Carotene	536.438	Organic compounds	Lipids and lipid-like molecules	Prenol lipids	Tetraterpenoids	7488-99-5	1.34112e-07
M0x20MCx3094	12022	Compound	mg/100g	0.0203221	beta-Cryptoxanthin	552.433					472-70-8	1.99436e-07
M0x20MCx3094	453	Compound	mg/100g	0.749672	Theophylline	180.065	Organic compounds	Alkaloids and derivatives			58-55-9	7.35709e-06
M0x20MCx3094	455	Compound	mg/100g	4.02099	Theobromine	180.065	Organic compounds	Alkaloids and derivatives			83-67-0	3.9461e-05
M0x20MCx3094	2100	Compound	mg/100g	1.28877	Caffeine	194.08	Organic compounds	Alkaloids and derivatives			58-08-2	1.26476e-05
M0x20MCx3094	6558	Compound	mg/100g	0.0625741	Chloride	34.9689	Inorganic compounds	Homogeneous non-metal compounds	Homogeneous halogens		16887-00-6	6.14086e-07
M0x20MCx3094	7312	Compound	mg/100g	12.7755	Purine	120.044	Organic compounds	Organoheterocyclic compounds	Imidazopyrimidines	Purines and purine derivatives	120-73-0	0.000125376
M0x20MCx3094	9631	Compound	mg/100g	0.020858	Iron oxide	71.9299					1332-37-2	2.04695e-07
M0x20MCx3094	11827	Compound	mg/100g	12.9557	beta-D-Glucopyranose	180.063	Organic compounds	Organooxygen compounds	Carbohydrates and carbohydrate conjugates	Monosaccharides	492-61-5	0.000127144
M0x20MCx3094	12488	Compound	mg/100g	0.0109505	Nicotinamide	122.048	Organic compounds	Organoheterocyclic compounds	Pyridines and derivatives	Pyridinecarboxylic acids and derivatives	98-92-0	1.07465e-07
M0x20MCx3094	14943	Compound	mg/100g	0.00260725	Linalool	154.136					78-70-6	2.55869e-08
M0x20MCx3094	1182	Compound	mg/100g	1090.68	Cellulose	342.116	Organic compounds	Organooxygen compounds	Carbohydrates and carbohydrate conjugates	Oligosaccharides	9004-34-6	0.0107037
M0x20MCx3094	3571	Compound	mg/100g	0.222588	Aluminum	30.005	Inorganic compounds	Homogeneous metal compounds	Homogeneous post-transition metal compounds		7429-90-5	2.18442e-06
M0x20MCx3094	3582	Compound	mg/100g	0.037101	Cobalt	58.9332	Inorganic compounds	Homogeneous metal compounds	Homogeneous transition metal compounds		7440-48-4	3.641e-07
M0x20MCx3094	3714	Compound	mg/100g	0.58996	Silicon	32.0082	Inorganic compounds	Homogeneous metal compounds	Homogeneous metalloid compounds		7440-21-3	5.78972e-06
M0x20MCx3094	3723	Compound	mg/100g	0.0267218	Tin	123.933	Inorganic compounds	Mixed metal/non-metal compounds	Miscellaneous mixed metal/non-metals		7440-31-5	2.62241e-07
M0x20MCx3094	5457	Compound	mg/100g	13.8658	Anthocyanins	207.081					11029-12-2	0.000136076
M0x20MCx3094	8115	Compound	mg/100g	25.7288	Malic acid	134.022	Organic compounds	Lipids and lipid-like molecules	Fatty Acyls	Fatty acids and conjugates	6915-15-7	0.000252496
M0x20MCx3094	14537	Compound	mg/100g	0.668985	Lycopene	536.438					502-65-8	6.56525e-06
M0x20MCx3094	1193	Compound	mg/100g	85.1699	Maltose	342.116	Organic compounds	Organooxygen compounds	Carbohydrates and carbohydrate conjugates	Glycosyl compounds	69-79-4	0.000835836
M0x20MCx3094	12203	Compound	mg/100g	0.00037884	2,3-Dihydroxybenzoic acid	154.027	Organic compounds	Benzenoids	Benzene and substituted derivatives	Benzoic acids and derivatives	303-38-8	3.71784e-09
M0x20MCx3094	8740	Compound	mg/100g	5.02726e-05	Benzoic acid	122.037	Organic compounds	Benzenoids	Benzene and substituted derivatives	Benzoic acids and derivatives	65-85-0	4.93362e-10
M0x20MCx3094	2536	Compound	mg/100g	0.227066	Quercetin 3-rutinoside	610.153	Organic compounds	Phenylpropanoids and polyketides	Flavonoids	Flavonoid glycosides	153-18-4	2.22837e-06
M0x20MCx3094	604	Compound	mg/100g	0.0230867	Isorhamnetin	316.058	Organic compounds	Phenylpropanoids and polyketides	Flavonoids	Flavones	480-19-3	2.26567e-07
M0x20MCx3094	4182	Compound	mg/100g	1.07727e-05	Lithium	7.016	Inorganic compounds	Homogeneous metal compounds	Homogeneous alkali metal compounds		7439-93-2	1.05721e-10
M0x20MCx3094	3793	Compound	mg/100g	1.25681e-05	Vanadium	50.944	Inorganic compounds	Homogeneous metal compounds	Homogeneous transition metal compounds		22541-77-1	1.23341e-10
M0x20MCx3094	30192	Compound	mg/100g	5.02726e-06	Gallium	68.9256					7440-55-3	4.93362e-11
M0x20MCx3094	3631	Compound	mg/100g	3.5909e-07	Germanium	73.9212	Inorganic compounds	Homogeneous metal compounds	Homogeneous metalloid compounds		7440-56-4	3.52402e-12
M0x20MCx3094	3764	Compound	mg/100g	0.00100224	Arsenic	77.9451	Inorganic compounds	Homogeneous metal compounds	Homogeneous metalloid compounds		7440-38-2	9.83572e-09
M0x20MCx3094	3784	Compound	mg/100g	0.0348017	Rubidium	84.9118	Inorganic compounds	Homogeneous metal compounds	Homogeneous alkali metal compounds		7440-17-7	3.41535e-07
M0x20MCx3094	3787	Compound	mg/100g	0.000287272	Strontium	87.9056	Inorganic compounds	Homogeneous metal compounds	Homogeneous alkaline earth metal compounds		7440-24-6	2.81921e-09
M0x20MCx3094	30198	Compound	mg/100g	3.5909e-07	Yttrium	88.9058					7440-65-5	3.52402e-12
M0x20MCx3094	4190	Compound	mg/100g	1.97499e-05	Zirconium	89.9047	Inorganic compounds	Homogeneous metal compounds	Homogeneous transition metal compounds		7440-67-7	1.93821e-10
M0x20MCx3094	30200	Compound	mg/100g	2.87272e-06	Niobium	92.9064					7440-03-1	2.81921e-11
M0x20MCx3094	3654	Compound	mg/100g	0.000723228	Molybdenum	97.9054	Inorganic compounds	Homogeneous metal compounds	Homogeneous transition metal compounds		7439-98-7	7.09758e-09
M0x20MCx3094	30202	Compound	mg/100g	5.38635e-07	Ruthenium	101.904					7440-18-8	5.28603e-12
M0x20MCx3094	30203	Compound	mg/100g	7.1818e-06	Palladium	105.903					7440-05-3	7.04803e-11
M0x20MCx3094	3763	Compound	mg/100g	1.25681e-06	Antimony	120.904	Inorganic compounds	Homogeneous metal compounds	Homogeneous metalloid compounds		7440-36-0	1.23341e-11
M0x20MCx3094	3769	Compound	mg/100g	1.43636e-06	Cesium	132.905					7440-46-2	1.40961e-11
M0x20MCx3094	3765	Compound	mg/100g	7.1818e-05	Barium	137.905	Inorganic compounds	Homogeneous metal compounds	Homogeneous alkaline earth metal compounds		7440-39-3	7.04803e-10
M0x20MCx3094	3777	Compound	mg/100g	5.38635e-07	Lanthanum	138.906					7439-91-0	5.28603e-12
M0x20MCx3094	4262	Compound	mg/100g	1.07727e-06	Cerium	139.905					7440-45-1	1.05721e-11
M0x20MCx3094	3775	Compound	mg/100g	1.79545e-06	Hafnium	179.947					7440-58-6	1.76201e-11
M0x20MCx3094	3788	Compound	mg/100g	3.5909e-06	Tantalum	180.948	Inorganic compounds	Homogeneous metal compounds	Homogeneous transition metal compounds		7440-25-7	3.52402e-11
M0x20MCx3094	3791	Compound	mg/100g	1.79545e-05	Tungsten	183.951	Inorganic compounds	Homogeneous metal compounds	Homogeneous transition metal compounds		7440-33-7	1.76201e-10
M0x20MCx3094	30229	Compound	mg/100g	1.07727e-05	Osmium	191.961					7440-04-2	1.05721e-10
M0x20MCx3094	30231	Compound	mg/100g	1.6159e-06	Platinum	194.965					7440-06-4	1.58581e-11
M0x20MCx3094	3778	Compound	mg/100g	0.021825	Lead	207.977	Inorganic compounds	Homogeneous metal compounds	Homogeneous post-transition metal compounds		7439-92-1	2.14185e-07
M0x20MCx3094	10326	Compound	mg/100g	2331.44	Starch, pregelatinized	692.274					977050-93-3	0.0228802
M0x20MCx3094	325	Compound	mg/100g	0.053824	7-Hydroxymatairesinol	374.137						5.28215e-07
M0x20MCx3094	332	Compound	mg/100g	0.000126926	7-Hydroxysecoisolariciresinol	374.209						1.24562e-09
M0x20MCx3094	329	Compound	mg/100g	0.00527862	7-Oxomatairesinol	372.121						5.18031e-08
M0x20MCx3094	1442	Compound	mg/100g	0.000141858	(-)-Arctigenin	372.157					7770-78-7	1.39216e-09
M0x20MCx3094	331	Compound	mg/100g	0.00564447	Conidendrin	356.126					518-55-8	5.53934e-08
M0x20MCx3094	328	Compound	mg/100g	0.0132525	Cyclolariciresinol	360.157						1.30057e-07
M0x20MCx3094	13878	Compound	mg/100g	0.00296409	Dimethylmatairesinol	386.173					25488-59-9	2.90888e-08
M0x20MCx3094	867	Compound	mg/100g	1.43799	(+)-Asarinin	354.11					133-03-9	1.41121e-05
M0x20MCx3094	334	Compound	mg/100g	0.38803	Episesaminol	370.105						3.80803e-06
M0x20MCx3094	326	Compound	mg/100g	0.0120281	Isohydroxymatairesinol	374.137						1.18041e-07
M0x20MCx3094	333	Compound	mg/100g	0.000619697	Lariciresinol-sesquilignan	556.231						6.08155e-09
M0x20MCx3094	1447	Compound	mg/100g	0.0419103	Medioresinol	388.152					40957-99-1	4.11297e-07
M0x20MCx3094	2492	Compound	mg/100g	0.000619697	(-)-Wikstromol	374.137					34444-37-6	6.08155e-09
M0x20MCx3094	327	Compound	mg/100g	0.000141858	Secoisolariciresinol-sesquilignan	558.246						1.39216e-09
M0x20MCx3094	12576	Compound	mg/100g	3.11024	(+)-Sesamin	354.11					607-80-7	3.05231e-05
M0x20MCx3094	18411	Compound	mg/100g	1.58087	Sesaminol	370.105					74061-79-3	1.55143e-05
M0x20MCx3094	11978	Compound	mg/100g	0.173477	Sesamol	138.032					533-31-3	1.70246e-06
M0x20MCx3094	12390	Compound	mg/100g	1.65352	Sesamolin	370.105					526-07-8	1.62272e-05
M0x20MCx3094	11296	Compound	mg/100g	0.36848	Sesamolinol	372.121	Organic compounds	Benzenoids	Benzene and substituted derivatives	Phenols and derivatives	100016-94-2	3.61617e-06
M0x20MCx3094	14723	Compound	mg/100g	0.0978743	(+)-Syringaresinol	418.163					21453-69-0	9.60513e-07
M0x20MCx3094	330	Compound	mg/100g	0.0184864	Todolactol A	376.152						1.81421e-07
M0x20MCx3094	857	Compound	mg/100g	5.37568e-05	2-Methoxy-4-vinylphenol	150.068	Organic compounds	Benzenoids	Benzene and substituted derivatives	Phenols and derivatives	7786-61-0	5.27556e-10
M0x20MCx3094	359	Compound	mg/100g	0.0138786	3'-Methoxyacetophenone	150.068					586-37-8	1.36201e-07
M0x20MCx3094	338	Compound	mg/100g	0.0026255	2-Methoxy-5-prop-1-enylphenol	164.084					104-46-1	2.5766e-08
M0x20MCx3094	11888	Compound	mg/100g	0.0120658	2-Methoxyphenol	124.052	Organic compounds	Benzenoids	Benzene and substituted derivatives	Phenols and derivatives	90-05-1	1.18411e-07
M0x20MCx3094	3715	Compound	mg/100g	1.40589	Sterols	248.214					68555-08-8	1.37971e-05
M0x20MCx3094	4037	Compound	mg/100g	1.07514	Hexadecenoic acid	254.225					373-49-9	1.05511e-05
M0x20MCx3094	5557	Compound	mg/100g	137.583	Phosphatidylethanolamine	747.52					50-59-9	0.0013502
M0x20MCx3094	10	Nutrient	mg/100g	0.10832	16:1 t							6.20009e-07
M0x20MCx3094	17	Nutrient	mg/100g	1.34961	18:2 i							7.72501e-06
M0x20MCx3094	23	Nutrient	mg/100g	3.24378	18:4							1.8567e-05
M0x20MCx3094	29	Nutrient	mg/100g	5.43676	20:4 undifferentiated							3.11194e-05
M0x20MCx3094	3103	Compound	mg/100g	0.370955	Eicosapentaenoic acid	302.225	Organic compounds	Lipids and lipid-like molecules	Fatty Acyls	Fatty acids and conjugates	10417-94-4	3.64046e-06
M0x20MCx3094	2944	Compound	mg/100g	0.283586	Gamolenic acid	278.225	Organic compounds	Lipids and lipid-like molecules	Lineolic acids and derivatives		506-26-3	2.78304e-06
M0x20MCx3094	12222	Compound	mg/100g	0.000154065	Formononetin	268.074	Organic compounds	Phenylpropanoids and polyketides	Isoflavonoids	O-methylated isoflavonoids	485-72-3	1.51195e-09
M0x20MCx3094	742	Compound	mg/100g	0.0061626	Gossypol	518.194					303-45-7	6.04782e-08
M0x20MCx3094	838	Compound	mg/100g	0.0171406	Vanillin	152.047	Organic compounds	Benzenoids	Benzene and substituted derivatives	Phenols and derivatives	121-33-5	1.68214e-07
M0x20MCx3094	1112	Compound	mg/100g	1.17089	Tartaric acid	150.016					133-37-9	1.14909e-05
M0x20MCx3094	2523	Compound	mg/100g	0.0135577	Quercetin 7-glucoside	464.095					491-50-9	1.33052e-07
M0x20MCx3094	2700	Compound	mg/100g	0.993174	Isoferulic acid	194.058	Organic compounds	Phenylpropanoids and polyketides	Cinnamic acids and derivatives	Hydroxycinnamic acids and derivatives	537-73-5	9.74676e-06
M0x20MCx3094	2772	Compound	mg/100g	0.0061626	6-Acetyl-2,2-dimethyl-2H-1-benzopyran	202.099					19013-07-1	6.04782e-08
M0x20MCx3094	5675	Compound	mg/100g	0.0992178	1,2-Anhydrido-4,5-dihydroniveusin A	376.152					302-72-7	9.73699e-07
M0x20MCx3094	5677	Compound	mg/100g	0.127566	1-Methoxy-4,5-dihydroniveusin A	408.178						1.2519e-06
M0x20MCx3094	5682	Compound	mg/100g	0.0480683	15-Hydroxy-3-dehydrodeoxyfruticin	376.152						4.7173e-07
M0x20MCx3094	5699	Compound	mg/100g	0.00677886	3-Ethoxyniveusin A	424.21						6.6526e-08
M0x20MCx3094	8827	Compound	mg/100g	0.140507	1,2-Anhydridoniveusin	376.152					121519-08-2	1.3789e-06
M0x20MCx3094	9722	Compound	mg/100g	469.365	Lignin	508.994					9005-53-2	0.00460623
M0x20MCx3094	10212	Compound	mg/100g	2.49585	Rubber, natural-smoked sheet and latex solids (hevea brasiliensis)	296.94					9006-04-6	2.44937e-05
M0x20MCx3094	12681	Compound	mg/100g	23.4283	L-Cysteine	121.02	Organic compounds	Organic acids and derivatives	Carboxylic acids and derivatives	Amino acids, peptides, and analogues	52-90-4	0.00022992
M0x20MCx3094	12887	Compound	mg/100g	0.047452	Niveusin C	378.168					75680-27-2	4.65682e-07
M0x20MCx3094	14502	Compound	mg/100g	167.931	(-)-Menthol	156.151					2216-51-5	0.00164803
M0x20MCx3094	14593	Compound	mg/100g	4.80683	Faradiol	442.381					20554-95-4	4.7173e-05
M0x20MCx3094	15632	Compound	mg/100g	0.108462	Argophyllin B	380.184					81686-18-2	1.06442e-06
M0x20MCx3094	18234	Compound	mg/100g	0.061626	Heliantriol C	458.376					71876-60-3	6.04782e-07
M0x20MCx3094	18235	Compound	mg/100g	0.0030813	Heliantriol F	458.376					71876-59-0	3.02391e-08
M0x20MCx3094	3337	Compound	mg/100g	2.02643	Octanoic acid	144.115	Organic compounds	Lipids and lipid-like molecules	Fatty Acyls	Fatty acids and conjugates	124-07-2	1.98869e-05
M0x20MCx3094	136	Compound	mg/100g	2.39323	Apigenin 6-C-arabinoside 8-C-glucoside	564.148						2.34866e-05
M0x20MCx3094	137	Compound	mg/100g	3.6621	Apigenin 6-C-galactoside 8-C-arabinoside	564.148						3.59389e-05
M0x20MCx3094	263	Compound	mg/100g	0.26094	5-5'-Dehydrodiferulic acid	386.1						2.5608e-06
M0x20MCx3094	273	Compound	mg/100g	0.594673	5-8'-Benzofuran dehydrodiferulic acid	386.1						5.83597e-06
M0x20MCx3094	264	Compound	mg/100g	0.241281	5-8'-Dehydrodiferulic acid	386.1						2.36787e-06
M0x20MCx3094	271	Compound	mg/100g	0.947506	8-4'-Dehydrodiferulic acid	386.1						9.29859e-06
M0x20MCx3094	3030	Compound	mg/100g	1.61776	5-Heneicosyl-1,3-benzenediol	404.365					70110-59-7	1.58763e-05
M0x20MCx3094	17922	Compound	mg/100g	0.576409	5-Heptadecyl-1,3-benzenediol	348.303					41442-57-3	5.65674e-06
M0x20MCx3094	2936	Compound	mg/100g	1.40766	5-Nonadecyl-1,3-benzenediol	376.334	Organic compounds	Benzenoids	Benzene and substituted derivatives	Phenols and derivatives	35176-46-6	1.38145e-05
M0x20MCx3094	355	Compound	mg/100g	0.217231	5-Pentacosenylresorcinol	458.412						2.13185e-06
M0x20MCx3094	17860	Compound	mg/100g	0.189009	5-Pentacosyl-1,3-benzenediol	460.428					70110-61-1	1.85489e-06
M0x20MCx3094	2999	Compound	mg/100g	0.0887587	Adipostatin A	320.272	Organic compounds	Benzenoids	Benzene and substituted derivatives	Phenols and derivatives	3158-56-3	8.71055e-07
M0x20MCx3094	356	Compound	mg/100g	0.434893	5-Tricosenylresorcinol	430.381						4.26793e-06
M0x20MCx3094	17914	Compound	mg/100g	0.544702	5-Tricosyl-1,3-benzenediol	432.397					70110-60-0	5.34557e-06
M0x20MCx3094	661	Compound	mg/100g	41.7682	Raffinose	504.169	Organic compounds	Organooxygen compounds	Carbohydrates and carbohydrate conjugates	Glycosyl compounds	512-69-6	0.000409903
M0x20MCx3094	844	Compound	mg/100g	0.0379711	Gentisic acid	154.027	Organic compounds	Benzenoids	Benzene and substituted derivatives	Benzoic acids and derivatives	490-79-9	3.72639e-07
M0x20MCx3094	3767	Compound	mg/100g	0.00354119	Cadmium	113.903	Inorganic compounds	Homogeneous metal compounds	Homogeneous transition metal compounds		7440-43-9	3.47524e-08
M0x20MCx3094	3781	Compound	mg/100g	0.00100563	Mercury	201.971	Inorganic compounds	Homogeneous metal compounds	Homogeneous transition metal compounds		7439-97-6	9.86899e-09
M0x20MCx3094	4039	Compound	mg/100g	0.012657	Isochlorogenic acid	354.095						1.24213e-07
M0x20MCx3094	8900	Compound	mg/100g	506.281	Albumin	187.987	Organic compounds	Organohalogen compounds	Organofluorides		76-19-7	0.00496852
M0x20MCx3094	11261	Compound	mg/100g	0.0949277	o-Coumaric acid	164.047	Organic compounds	Phenylpropanoids and polyketides	Cinnamic acids and derivatives	Hydroxycinnamic acids and derivatives	583-17-5	9.31597e-07
M0x20MCx3094	12615	Compound	mg/100g	0.151884	Ergosterol	396.339					57-87-4	1.49055e-06
M0x20MCx3094	787	Compound	mg/100g	99.3157	L-Asparagine	132.053	Organic compounds	Organic acids and derivatives	Carboxylic acids and derivatives	Amino acids, peptides, and analogues	70-47-3	0.000974659
M0x20MCx3094	11844	Compound	mg/100g	3.7435	L-Citrulline	175.096	Organic compounds	Organic acids and derivatives	Carboxylic acids and derivatives	Amino acids, peptides, and analogues	372-75-8	3.67378e-05
M0x20MCx3094	12167	Compound	mg/100g	84.8945	Levoglutamide	146.069	Organic compounds	Organic acids and derivatives	Carboxylic acids and derivatives	Amino acids, peptides, and analogues	56-85-9	0.000833133
M0x20MCx3094	12539	Compound	mg/100g	169.521	Glutamic acid	147.053					6899-05-4	0.00166364
M0x20MCx3094	12169	Compound	mg/100g	12.6132	Racemethionine	149.051	Organic compounds	Organic acids and derivatives	Carboxylic acids and derivatives	Amino acids, peptides, and analogues	59-51-8	0.000123783
M0x20MCx3094	13248	Compound	mg/100g	28.1847	(±)-Phenylalanine	165.079					150-30-1	0.000276597
M0x20MCx3094	30172	Compound	mg/100g	76.4181	Proline	115.063					609-36-9	0.000749948
M0x20MCx3094	508	Compound	mg/100g	0.497177	NG,NG-Dimethyl-L-arginine	202.143	Organic compounds	Organic acids and derivatives	Carboxylic acids and derivatives	Amino acids, peptides, and analogues	30315-93-6	4.87917e-06
M0x20MCx3094	21970	Compound	mg/100g	3.42821	Aminoadipic acid	161.069	Organic compounds	Organic acids and derivatives	Carboxylic acids and derivatives	Amino acids, peptides, and analogues	542-32-5	3.36435e-05
M0x20MCx3094	21972	Compound	mg/100g	4.40639	Creatinine	113.059	Organic compounds	Organoheterocyclic compounds	Azolines	Imidazolines	60-27-5	4.32433e-05
M0x20MCx3094	12166	Compound	mg/100g	0.574838	Dopamine	153.079	Organic compounds	Benzenoids	Benzene and substituted derivatives	Phenols and derivatives	62-31-7	5.64131e-06
M0x20MCx3094	12599	Compound	mg/100g	0.883754	Histamine	222.159	Organic compounds	Organonitrogen compounds	Amines	Aralkylamines	51-45-6	8.67294e-06
M0x20MCx3094	30174	Compound	mg/100g	0.503598	cis 4-Hydroxyproline	131.058					618-27-9	4.94218e-06
M0x20MCx3094	1494	Compound	mg/100g	3.26745	Putrescine	88.1	Organic compounds	Organonitrogen compounds	Amines	Primary amines	110-60-1	3.20659e-05
M0x20MCx3094	3192	Compound	mg/100g	1.47011	Taurine	125.015	Organic compounds	Organic acids and derivatives	Sulfonic acids and derivatives	Sulfonic acids	107-35-7	1.44273e-05
M0x20MCx3094	16140	Compound	mg/100g	128.032	Maltodextrin		Organic compounds	Organooxygen compounds	Carbohydrates and carbohydrate conjugates	Glycosyl compounds	9050-36-6	0.00125647
M0x20MCx3094	284	Compound	mg/100g	0.067833	Avenanthramide 2c	315.074					7664-41-7	6.65696e-07
M0x20MCx3094	283	Compound	mg/100g	0.0508391	Avenanthramide 2p	299.079					7664-41-7	4.98922e-07
M0x20MCx3094	304	Compound	mg/100g	0.0556945	Avenanthramide K	315.074					7664-41-7	5.46572e-07
M0x20MCx3094	285	Compound	mg/100g	0.111151	Avenanthramide 2f	329.09					7664-41-7	1.09081e-06
M0x20MCx3094	10536	Compound	mg/100g	0.00102821	4-Hydroxyphenylacetic acid	152.047	Organic compounds	Benzenoids	Benzene and substituted derivatives	Phenylacetic acid derivatives	156-38-7	1.00906e-08
M0x20MCx3094	10506	Compound	mg/100g	0.00328455	4-Hydroxybenzaldehyde	122.037	Organic compounds	Benzenoids	Benzene and substituted derivatives	Benzaldehydes	123-08-0	3.22337e-08
M0x20MCx3094	3226	Compound	mg/100g	0.0371297	Spermine	202.216	Organic compounds	Organonitrogen compounds	Amines	Secondary amines	71-44-3	3.64381e-07
M0x20MCx3094	12042	Compound	mg/100g	0.0399858	Spermidine	145.158	Organic compounds	Organonitrogen compounds	Amines	Secondary amines	124-20-9	3.9241e-07
M0x20MCx3094	12708	Compound	mg/100g	0.0285613	Scopoletin	192.042	Organic compounds	Phenylpropanoids and polyketides	Coumarins and derivatives	Hydroxycoumarins	92-61-5	2.80293e-07
M0x20MCx3094	19	Nutrient	mg/100g	1.50076	18:2 t,t							8.5902e-06
M0x20MCx3094	22	Nutrient	mg/100g	0.277607	18:3i							1.58899e-06
M0x20MCx3094	36	Nutrient	mg/100g	1.04158	22:5 n-3							5.96191e-06
M0x20MCx3094	21596	Compound	mg/100g	4.3809e-05	Vitamin D	384.339					1406-16-2	4.2993e-10
M0x20MCx3094	13267	Compound	mg/100g	6.61271e-05	Cyanocobalamin	1354.57					68-19-9	6.48955e-10
M0x20MCx3094	21939	Compound	mg/100g	5.83509e-06	25-Hydroxycholecalciferol	400.334	Organic compounds	Lipids and lipid-like molecules	Prenol lipids	Triterpenoids	19356-17-3	5.72641e-11
M0x20MCx3094	12735	Compound	mg/100g	3.15261e-05	Vitamin D3	384.339					67-97-0	3.09389e-10
M0x20MCx3094	2953	Compound	mg/100g	25.3485	Vaccenic acid	282.256	Organic compounds	Lipids and lipid-like molecules	Fatty Acyls	Fatty acids and conjugates	693-72-1	0.000248764
M0x20MCx3094	11875	Compound	mg/100g	7.39505	Arachidonic acid	304.24	Organic compounds	Lipids and lipid-like molecules	Fatty Acyls	Fatty acids and conjugates	506-32-1	7.25731e-05
M0x20MCx3094	3004	Compound	mg/100g	1.45206	Doconexent	328.24					6217-54-5	1.42502e-05
M0x20MCx3094	1145	Compound	mg/100g	158.76	Lactose	342.116	Organic compounds	Organooxygen compounds	Carbohydrates and carbohydrate conjugates	Glycosyl compounds	63-42-3	0.00155803
M0x20MCx3094	21596	Compound	IU	1.84652	Vitamin D	384.339					1406-16-2
M0x20MCx3094	13408	Compound	mg/100g	1.18037e-05	2',3'-Dihydro-phytomenadione	452.365					64236-23-3	1.15839e-10
M0x20MCx3094	21950	Compound	mg/100g	3.69465e-05	24,25-Dihydroxyvitamin D3	416.329					40013-87-4	3.62583e-10
M0x20MCx3094	23049	Compound	mg/100g	0.000103531	Cobalamin	1328.56					13408-78-1	1.01602e-09
M0x20MCx3094	3307	Compound	mg/100g	0.627566	Nonanoic acid	158.131	Organic compounds	Lipids and lipid-like molecules	Fatty Acyls	Fatty acids and conjugates	112-05-0	6.15877e-06
M0x20MCx3094	21989	Compound	mg/100g	3.29029	7Z,10Z,13Z,16Z,19Z-Docosapentaenoic acid	330.256					24880-45-3	3.22901e-05
M0x20MCx3094	21947	Compound	mg/100g	158.76	beta-Lactose	342.116	Organic compounds	Organooxygen compounds	Carbohydrates and carbohydrate conjugates	Glycosyl compounds	5965-66-2	0.00155803
M0x20MCx3108	1	Nutrient	mg/100g	23534.2	Fat							0.153689
M0x20MCx3108	2	Nutrient	mg/100g	7915.48	Proteins							0.0516918
M0x20MCx3108	3	Nutrient	mg/100g	28709	Carbohydrate							0.187483
M0x20MCx3108	4	Nutrient	mg/100g	26686.9	Fatty acids							0.174278
M0x20MCx3108	5	Nutrient	mg/100g	13020.9	Fiber (dietary)							0.0850325
M0x20MCx3108	7	Nutrient	mg/100g	4.7098	14:1							3.07572e-05
M0x20MCx3108	9	Nutrient	mg/100g	34.6629	16:1 c							0.000226365
M0x20MCx3108	11	Nutrient	mg/100g	29.4198	16:1 undifferentiated							0.000192125
M0x20MCx3108	12	Nutrient	mg/100g	24.1454	17:1							0.000157681
M0x20MCx3108	13	Nutrient	mg/100g	11373.5	18:1 c							0.0742743
M0x20MCx3108	14	Nutrient	mg/100g	34.8513	18:1 t							0.000227595
M0x20MCx3108	15	Nutrient	mg/100g	9066.9	18:1 undifferentiated							0.059211
M0x20MCx3108	16	Nutrient	mg/100g	14.4566	18:2 CLAs							9.44084e-05
M0x20MCx3108	18	Nutrient	mg/100g	39.73	18:2 t not further defined							0.000259456
M0x20MCx3108	20	Nutrient	mg/100g	7082.68	18:2 undifferentiated							0.0462532
M0x20MCx3108	21	Nutrient	mg/100g	24531.3	18:3 undifferentiated							0.160201
M0x20MCx3108	24	Nutrient	mg/100g	39.6808	20:1							0.000259134
M0x20MCx3108	25	Nutrient	mg/100g	14.2779	20:2 n-6 c,c							9.32415e-05
M0x20MCx3108	26	Nutrient	mg/100g	46.4489	20:3 n-3							0.000303333
M0x20MCx3108	27	Nutrient	mg/100g	12.0717	20:3 n-6							7.88335e-05
M0x20MCx3108	28	Nutrient	mg/100g	58.5187	20:3 undifferentiated							0.000382155
M0x20MCx3108	31	Nutrient	mg/100g	51.3233	22:0							0.000335165
M0x20MCx3108	32	Nutrient	mg/100g	10.2988	22:1 c							6.72562e-05
M0x20MCx3108	33	Nutrient	mg/100g	7.35794	22:1 t							4.80508e-05
M0x20MCx3108	34	Nutrient	mg/100g	14.3469	22:1 undifferentiated							9.36918e-05
M0x20MCx3108	35	Nutrient	mg/100g	8.26589	22:4							5.39801e-05
M0x20MCx3108	37	Nutrient	mg/100g	26.855	24:1 c							0.000175376
M0x20MCx3108	38	Nutrient	kcal/100g	1419.31	Energy
M0x20MCx3108	565	Compound	α-TE	7.65814	alpha-Tocopherol	430.381	Organic compounds	Lipids and lipid-like molecules	Prenol lipids	Quinone and hydroquinone lipids	59-02-9
M0x20MCx3108	565	Compound	mg/100g	4.99204	alpha-Tocopherol	430.381	Organic compounds	Lipids and lipid-like molecules	Prenol lipids	Quinone and hydroquinone lipids	59-02-9	4.91102e-05
M0x20MCx3108	21631	Compound	mg/100g	7551.66	C18:1, n-9	282.256						0.074291
M0x20MCx3108	12763	Compound	mg/100g	6334.78	(Z,Z)-9,12-Octadecadienoic acid	280.24	Organic compounds	Lipids and lipid-like molecules	Lineolic acids and derivatives		60-33-3	0.0623198
M0x20MCx3108	12465	Compound	mg/100g	21798.7	alpha-Linolenic acid	278.225	Organic compounds	Lipids and lipid-like molecules	Lineolic acids and derivatives		463-40-1	0.21445
M0x20MCx3108	8417	Compound	mg/100g	0.473817	Thiamine hydrochloride	336.058					67-03-8	4.66127e-06
M0x20MCx3108	12163	Compound	mg/100g	0.142813	Riboflavine	376.138	Organic compounds	Organoheterocyclic compounds	Pteridines and derivatives	Alloxazines and isoalloxazines	83-88-5	1.40495e-06
M0x20MCx3108	1014	Compound	NE	4.09293	Nicotinic acid	123.032	Organic compounds	Organoheterocyclic compounds	Pyridines and derivatives	Pyridinecarboxylic acids and derivatives	59-67-6
M0x20MCx3108	1014	Compound	mg/100g	2.79408	Nicotinic acid	123.032	Organic compounds	Organoheterocyclic compounds	Pyridines and derivatives	Pyridinecarboxylic acids and derivatives	59-67-6	2.74873e-05
M0x20MCx3108	574	Compound	mg/100g	0.417712	Pyridoxine	169.074	Organic compounds	Organoheterocyclic compounds	Pyridines and derivatives	Pyridoxines	65-23-6	4.10932e-06
M0x20MCx3108	14507	Compound	mg/100g	11.6594	Folic acid	441.14					59-30-3	0.000114702
M0x20MCx3108	3524	Compound	mg/100g	20.0882	Sodium	22.9898	Inorganic compounds	Homogeneous metal compounds	Homogeneous alkali metal compounds		7440-23-5	0.000197622
M0x20MCx3108	3522	Compound	mg/100g	507.322	Potassium	38.9637	Inorganic compounds	Homogeneous metal compounds	Homogeneous alkali metal compounds		7440-09-7	0.00499089
M0x20MCx3108	3514	Compound	mg/100g	150.475	Calcium	39.9626	Inorganic compounds	Homogeneous metal compounds	Homogeneous alkaline earth metal compounds		7440-70-2	0.00148033
M0x20MCx3108	3521	Compound	mg/100g	259.233	Phosphorus	33.9972					7723-14-0	0.00255026
M0x20MCx3108	16258	Compound	mg/100g	7.86117	Iron	55.9349	Inorganic compounds	Homogeneous metal compounds	Homogeneous transition metal compounds		15438-31-0	7.73359e-05
M0x20MCx3108	3730	Compound	mg/100g	2.4274	Zinc	63.9291	Inorganic compounds	Homogeneous metal compounds	Homogeneous transition metal compounds		7440-66-6	2.38801e-05
M0x20MCx3108	3636	Compound	mg/100g	0.000633126	Iodine	253.809					7553-56-2	6.2285e-09
M0x20MCx3108	3517	Compound	mg/100g	0.0321645	Chromium	51.9405	Inorganic compounds	Homogeneous metal compounds	Homogeneous transition metal compounds		7440-47-3	3.16425e-07
M0x20MCx3108	13403	Compound	mg/100g	0.0242079	Selenium	79.9165	Inorganic compounds	Homogeneous non-metal compounds	Homogeneous other non-metal compounds		7782-49-2	2.3815e-07
M0x20MCx3108	13447	Compound	mg/100g	0.133404	Nickel	57.9353	Inorganic compounds	Homogeneous metal compounds	Homogeneous transition metal compounds		7440-02-0	1.31239e-06
M0x20MCx3108	10035	Compound	mg/100g	7.54455	Pentadecanoic acid	242.225	Organic compounds	Lipids and lipid-like molecules	Fatty Acyls	Fatty acids and conjugates	1002-84-2	7.4221e-05
M0x20MCx3108	8052	Compound	mg/100g	20.5314	Heptanoic acid	130.099	Organic compounds	Lipids and lipid-like molecules	Fatty Acyls	Fatty acids and conjugates	111-14-8	0.000201982
M0x20MCx3108	3772	Compound	mg/100g	29.1097	Gadoleic acid	310.287					29204-02-2	0.000286373
M0x20MCx3108	4288	Compound	mg/100g	5.29065	Erucic acid	338.318	Organic compounds	Lipids and lipid-like molecules	Fatty Acyls	Fatty acids and conjugates	112-86-7	5.20479e-05
M0x20MCx3108	12400	Compound	mg/100g	627.964	L-Isoleucine	131.095	Organic compounds	Organic acids and derivatives	Carboxylic acids and derivatives	Amino acids, peptides, and analogues	73-32-5	0.00617773
M0x20MCx3108	1946	Compound	mg/100g	926.931	L-Leucine	131.095	Organic compounds	Organic acids and derivatives	Carboxylic acids and derivatives	Amino acids, peptides, and analogues	61-90-5	0.00911888
M0x20MCx3108	474	Compound	mg/100g	622.125	L-Lysine	146.106	Organic compounds	Organic acids and derivatives	Carboxylic acids and derivatives	Amino acids, peptides, and analogues	56-87-1	0.00612028
M0x20MCx3108	12686	Compound	mg/100g	280.44	L-Methionine	149.051	Organic compounds	Organic acids and derivatives	Carboxylic acids and derivatives	Amino acids, peptides, and analogues	63-68-3	0.00275889
M0x20MCx3108	12566	Compound	mg/100g	256.785	L-Cystine	240.024	Organic compounds	Organic acids and derivatives	Carboxylic acids and derivatives	Amino acids, peptides, and analogues	56-89-3	0.00252618
M0x20MCx3108	446	Compound	mg/100g	371.839	L-Tyrosine	181.074	Organic compounds	Phenylpropanoids and polyketides	Phenylpropanoic acids		60-18-4	0.00365804
M0x20MCx3108	12002	Compound	mg/100g	552.044	L-Threonine	119.058	Organic compounds	Lipids and lipid-like molecules	Fatty Acyls	Fatty acids and conjugates	72-19-5	0.00543084
M0x20MCx3108	2250	Compound	mg/100g	207.996	L-Tryptophan	204.09	Organic compounds	Organoheterocyclic compounds	Indoles and derivatives	Indolyl carboxylic acids and derivatives	73-22-3	0.00204621
M0x20MCx3108	2257	Compound	mg/100g	1327.31	Arginine	174.112	Organic compounds	Organic acids and derivatives	Carboxylic acids and derivatives	Amino acids, peptides, and analogues	74-79-3	0.0130577
M0x20MCx3108	11859	Compound	mg/100g	349.86	L-Histidine	155.069	Organic compounds	Organic acids and derivatives	Carboxylic acids and derivatives	Amino acids, peptides, and analogues	71-00-1	0.00344182
M0x20MCx3108	556	Compound	mg/100g	708.606	L-Alanine	89.0477	Organic compounds	Organic acids and derivatives	Carboxylic acids and derivatives	Amino acids, peptides, and analogues	56-41-7	0.00697105
M0x20MCx3108	12570	Compound	mg/100g	1466.6	L-Aspartic acid	133.038	Organic compounds	Organic acids and derivatives	Carboxylic acids and derivatives	Amino acids, peptides, and analogues	56-84-8	0.014428
M0x20MCx3108	12538	Compound	mg/100g	2875.88	L-Glutamic acid	147.053	Organic compounds	Organic acids and derivatives	Carboxylic acids and derivatives	Amino acids, peptides, and analogues	56-86-0	0.0282921
M0x20MCx3108	484	Compound	mg/100g	922.636	Glycine	75.032	Organic compounds	Organic acids and derivatives	Carboxylic acids and derivatives	Amino acids, peptides, and analogues	56-40-6	0.00907662
M0x20MCx3108	570	Compound	mg/100g	602.283	L-Proline	115.063	Organic compounds	Organic acids and derivatives	Carboxylic acids and derivatives	Amino acids, peptides, and analogues	147-85-3	0.00592509
M0x20MCx3108	12742	Compound	mg/100g	539.617	L-Serine	105.043	Organic compounds	Organic acids and derivatives	Carboxylic acids and derivatives	Amino acids, peptides, and analogues	56-45-1	0.00530859
M0x20MCx3108	3583	Compound	mg/100g	0.409703	Copper	62.9296	Inorganic compounds	Homogeneous metal compounds	Homogeneous transition metal compounds		7440-50-8	4.03054e-06
M0x20MCx3108	3637	Compound	mg/100g	0.780745	Manganese	54.938	Inorganic compounds	Homogeneous metal compounds	Homogeneous transition metal compounds		7439-96-5	7.68074e-06
M0x20MCx3108	2431	Compound	mg/100g	21.3518	gamma-Tocopherol	416.365	Organic compounds	Lipids and lipid-like molecules	Prenol lipids	Quinone and hydroquinone lipids	1406-66-2	0.000210053
M0x20MCx3108	2432	Compound	mg/100g	0.560382	d-Tocopherol	402.35	Organic compounds	Lipids and lipid-like molecules	Prenol lipids	Quinone and hydroquinone lipids	119-13-1	5.51287e-06
M0x20MCx3108	29955	Compound	mg/100g	0.00118852	Menatetrenone	444.303					863-61-6	1.16923e-08
M0x20MCx3108	12360	Compound	mg/100g	0.00789714	Phytomenadione	450.35	Organic compounds	Lipids and lipid-like molecules	Prenol lipids	Quinone and hydroquinone lipids	12001-79-5	7.76898e-08
M0x20MCx3108	12030	Compound	mg/100g	5.33678	Decanoic acid	172.146	Organic compounds	Lipids and lipid-like molecules	Fatty Acyls	Fatty acids and conjugates	334-48-5	5.25016e-05
M0x20MCx3108	3011	Compound	mg/100g	7.75053	Dodecanoic acid	200.178	Organic compounds	Lipids and lipid-like molecules	Fatty Acyls	Fatty acids and conjugates	143-07-7	7.62475e-05
M0x20MCx3108	1936	Compound	mg/100g	14.1084	Stigmasterol	412.371					83-48-7	0.000138794
M0x20MCx3108	12524	Compound	mg/100g	49.9673	Campesterol	400.371	Organic compounds	Lipids and lipid-like molecules	Steroids and steroid derivatives	Ergostane steroids	474-62-4	0.000491563
M0x20MCx3108	12365	Compound	mg/100g	104.05	beta-Sitosterol	414.386	Organic compounds	Lipids and lipid-like molecules	Steroids and steroid derivatives	Stigmastanes and derivatives	83-46-5	0.00102361
M0x20MCx3108	1131	Compound	mg/100g	10344.7	Sucrose	342.116	Organic compounds	Organooxygen compounds	Carbohydrates and carbohydrate conjugates	Glycosyl compounds	57-50-1	0.101768
M0x20MCx3108	12533	Compound	mg/100g	918.772	D-Glucose	540.19	Organic compounds	Organooxygen compounds	Carbohydrates and carbohydrate conjugates	Monosaccharides	50-99-7	0.0090386
M0x20MCx3108	3716	Compound	mg/100g	8329.7	Sugars	342.116					57-50-1	0.0819451
M0x20MCx3108	1224	Compound	mg/100g	15.3057	L-Ascorbic acid	176.032					50-81-7	0.000150573
M0x20MCx3108	8425	Compound	mg/100g	0.728424	Thiamine	265.112					70-16-6	7.16603e-06
M0x20MCx3108	8323	Compound	mg/100g	0.649917	Pantothenic acid	219.111					79-83-4	6.39369e-06
M0x20MCx3108	710	Compound	mg/100g	38.1175	Choline	104.108	Organic compounds	Organonitrogen compounds	Quaternary ammonium salts	Cholines	62-49-7	0.000374989
M0x20MCx3108	9021	Compound	mg/100g	1.91239	Betaine	117.079	Organic compounds	Organic acids and derivatives	Carboxylic acids and derivatives	Amino acids, peptides, and analogues	107-43-7	1.88135e-05
M0x20MCx3108	13514	Compound	mg/100g	103.243	4-Hydroxyproline	131.058	Organic compounds	Organic acids and derivatives	Carboxylic acids and derivatives	Amino acids, peptides, and analogues	51-35-4	0.00101568
M0x20MCx3108	21359	Compound	mg/100g	192.579	trans-p-Coumaric acid 4-glucoside	326.1					14364-05-7	0.00189454
M0x20MCx3108	256	Compound	mg/100g	202.808	Ferulic acid 4-glucoside	356.111					537-98-4	0.00199517
M0x20MCx3108	12581	Compound	mg/100g	6.73427	Lariciresinol	360.157					27003-73-2	6.62497e-05
M0x20MCx3108	14420	Compound	mg/100g	3.92439	(-)-Matairesinol	370.236					580-72-3	3.8607e-05
M0x20MCx3108	2760	Compound	mg/100g	5.08079	(+)-Pinoresinol	358.142					487-36-5	4.99833e-05
M0x20MCx3108	12663	Compound	mg/100g	151.43	Secoisolariciresinol	362.173						0.00148973
M0x20MCx3108	374	Compound	mg/100g	3762.24	Phytic acid	659.861	Organic compounds	Organooxygen compounds	Alcohols and polyols	Cyclic alcohols and derivatives	83-86-3	0.0370118
M0x20MCx3108	1136	Compound	mg/100g	840.626	D-Xylose	150.053	Organic compounds	Organooxygen compounds	Carbohydrates and carbohydrate conjugates	Monosaccharides	58-86-6	0.00826983
M0x20MCx3108	1160	Compound	mg/100g	2573.49	Galacturonic acid	194.043					14982-50-4	0.0253173
M0x20MCx3108	1176	Compound	mg/100g	675.734	Isodulcitol	492.205	Organic compounds	Organooxygen compounds	Carbohydrates and carbohydrate conjugates	Monosaccharides	3615-41-6	0.00664767
M0x20MCx3108	3718	Compound	mg/100g	53.8269	Sulfur	31.9721					7704-34-9	0.000529533
M0x20MCx3108	3909	Compound	mg/100g	176.355	Ammonia	17.0265	Inorganic compounds	Homogeneous non-metal compounds	Homogeneous other non-metal compounds		7664-41-7	0.00173493
M0x20MCx3108	5966	Compound	mg/100g	264.151	Pentoses	150.053						0.00259864
M0x20MCx3108	11822	Compound	mg/100g	323.318	L-Galactose	180.063					15572-79-9	0.0031807
M0x20MCx3108	12309	Compound	mg/100g	339.484	L-Arabinose	150.053					5328-37-0	0.00333974
M0x20MCx3108	12861	Compound	mg/100g	6689.82	Oleic acid	282.256					112-80-1	0.0658125
M0x20MCx3108	14616	Compound	mg/100g	0.0780562	beta-Carotene	536.438					7235-40-7	7.67894e-07
M0x20MCx3108	16256	Compound	mg/100g	3.5271	Chlorine	69.9377					7782-50-5	3.46986e-05
M0x20MCx3108	17853	Compound	mg/100g	111.692	Neolinustatin	423.174					72229-42-6	0.00109879
M0x20MCx3108	17857	Compound	mg/100g	99.9346	Linustatin	409.158					72229-40-4	0.000983127
M0x20MCx3108	19148	Compound	mg/100g	517.607	Phosphatidylcholine	759.578					6753-55-5	0.00509207
M0x20MCx3108	21462	Compound	mg/100g	4535.31	Pectic acid	546.107	Organic compounds	Organooxygen compounds	Carbohydrates and carbohydrate conjugates	Sugar acids and derivatives	9046-40-6	0.0446171
M0x20MCx3108	11831	Compound	mg/100g	0.023514	Genistein	270.053	Organic compounds	Phenylpropanoids and polyketides	Isoflavonoids	Isoflav-2-enes	446-72-0	2.31324e-07
M0x20MCx3108	698	Compound	mg/100g	0.035271	Glycitein	284.068	Organic compounds	Phenylpropanoids and polyketides	Isoflavonoids	Isoflav-2-enes	40957-83-3	3.46986e-07
M0x20MCx3108	5583	Compound	mg/100g	0.0411495	Isoflavones	222.068					574-12-9	4.04817e-07
M0x20MCx3108	39	Nutrient	mg/100g	735.47	Ash							0.00480296
M0x20MCx3108	13401	Compound	mg/100g	2429.7	Nitrogen	28.0061					7727-37-9	0.0239027
M0x20MCx3108	2251	Compound	mg/100g	120.997	(±)-Tryptophan	204.09	Organic compounds	Organoheterocyclic compounds	Indoles and derivatives	Indolyl carboxylic acids and derivatives	54-12-6	0.00119034
M0x20MCx3108	2520	Compound	mg/100g	328.253	(R)-Oxypeucedanin	286.084					3173-02-2	0.00322926
M0x20MCx3108	4677	Compound	mg/100g	7.80561	Heptadecanoic acid	270.256	Organic compounds	Lipids and lipid-like molecules	Fatty Acyls	Fatty acids and conjugates	506-12-7	7.67893e-05
M0x20MCx3108	12126	Compound	mg/100g	715.163	(±)-erythro-Isoleucine	131.095	Organic compounds	Organic acids and derivatives	Carboxylic acids and derivatives	Amino acids, peptides, and analogues	443-79-8	0.00703557
M0x20MCx3108	12890	Compound	mg/100g	720.605	epsilon-Polylysine	146.106					25104-18-1	0.0070891
M0x20MCx3108	24096	Compound	mg/100g	1678.51	D-Aspartic acid	133.038					1783-96-6	0.0165127
M0x20MCx3108	16357	Compound	mg/100g	3325.49	(E)-2-Phenyl-2-butenal	146.073	Organic compounds	Benzenoids	Benzene and substituted derivatives	Phenylacetaldehydes	4411-89-6	0.0327152
M0x20MCx3108	2935	Compound	mg/100g	27.629	Nervonic acid	366.35	Organic compounds	Lipids and lipid-like molecules	Fatty Acyls	Fatty acids and conjugates	506-37-6	0.000271806
M0x20MCx3108	13831	Compound	RE	1.32557	Retinol	286.23	Organic compounds	Lipids and lipid-like molecules	Prenol lipids	Retinoids	68-26-8
M0x20MCx3108	14513	Compound	mg/100g	0.516916	Biotin	244.088					58-85-5	5.08527e-06
M0x20MCx3108	12531	Compound	mg/100g	778.501	D-Fructose	540.19	Organic compounds	Organooxygen compounds	Carbohydrates and carbohydrate conjugates	Glycosyl compounds	53188-23-1	0.00765867
M0x20MCx3108	1128	Compound	mg/100g	114.248	Starch	180.063					9005-25-8	0.00112393
M0x20MCx3108	4486	Compound	mg/100g	0.00176615	Fluoride	18.9984					16984-48-8	1.73749e-08
M0x20MCx3108	13831	Compound	IU	12.7326	Retinol	286.23	Organic compounds	Lipids and lipid-like molecules	Prenol lipids	Retinoids	68-26-8
M0x20MCx3108	2602	Compound	mg/100g	0.470774	Cyanidin	287.056	Organic compounds	Phenylpropanoids and polyketides	Flavonoids	Hydroxyflavonoids	528-58-5	4.63133e-06
M0x20MCx3108	13	Compound	mg/100g	0.473543	Cyanidin 3-(6''-succinyl-glucoside)	549.124	Organic compounds	Phenylpropanoids and polyketides	Flavonoids	Flavonoid glycosides	216692-08-9	4.65858e-06
M0x20MCx3108	2603	Compound	mg/100g	0.570818	Cyanidin 3-glucoside	449.108					7084-24-4	5.61554e-06
M0x20MCx3108	12429	Compound	mg/100g	5.83321	Pelargonidin	271.061	Organic compounds	Phenylpropanoids and polyketides	Flavonoids	Hydroxyflavonoids	134-04-3	5.73854e-05
M0x20MCx3108	17306	Compound	mg/100g	1.8536	Pelargonidin 3-(6''-malonylglucoside)	519.114					104056-23-7	1.82352e-05
M0x20MCx3108	14	Compound	mg/100g	4.04375	Pelargonidin 3-(6''-succinyl-glucoside)	533.13						3.97812e-05
M0x20MCx3108	31	Compound	mg/100g	0.163248	Pelargonidin 3-arabinoside	403.103						1.60599e-06
M0x20MCx3108	2748	Compound	mg/100g	9.32024	Pelargonidin 3-glucoside	433.113					18466-51-8	9.16898e-05
M0x20MCx3108	21825	Compound	mg/100g	0.286736	Pelargonidin 3-rutinoside	579.171					33978-17-5	2.82082e-06
M0x20MCx3108	17121	Compound	mg/100g	0.109508	Epicatechin 3-gallate	442.09	Organic compounds	Phenylpropanoids and polyketides	Flavonoids	Flavans	1257-08-5	1.07731e-06
M0x20MCx3108	17707	Compound	mg/100g	0.822325	Epigallocatechin	306.074	Organic compounds	Phenylpropanoids and polyketides	Flavonoids	Flavans	970-74-1	8.08979e-06
M0x20MCx3108	2571	Compound	mg/100g	1.4048	Catechin	290.079	Organic compounds	Phenylpropanoids and polyketides	Flavonoids	Flavans	154-23-4	1.382e-05
M0x20MCx3108	17712	Compound	mg/100g	0.0199105	Gallocatechin	306.074	Organic compounds	Phenylpropanoids and polyketides	Flavonoids	Flavans	970-73-0	1.95874e-07
M0x20MCx3108	958	Compound	mg/100g	0.240033	Procyanidin B1	578.142	Organic compounds	Phenylpropanoids and polyketides	Tannins	Proanthocyanidins	20315-25-7	2.36137e-06
M0x20MCx3108	12207	Compound	mg/100g	0.0116145	Procyanidin B2	578.142	Organic compounds	Phenylpropanoids and polyketides	Tannins	Proanthocyanidins	29106-49-8	1.1426e-07
M0x20MCx3108	12208	Compound	mg/100g	0.425865	Procyanidin B3	578.142	Organic compounds	Phenylpropanoids and polyketides	Tannins	Proanthocyanidins	23567-23-9	4.18953e-06
M0x20MCx3108	12209	Compound	mg/100g	0.0503294	Procyanidin B4	578.142					29106-51-2	4.95126e-07
M0x20MCx3108	108	Compound	mg/100g	0.193575	Procyanidin trimer EEC	866.206					490-46-0	1.90433e-06
M0x20MCx3108	633	Compound	mg/100g	0.272306	Kaempferol	286.048	Organic compounds	Phenylpropanoids and polyketides	Flavonoids	Flavones	520-18-3	2.67887e-06
M0x20MCx3108	16485	Compound	mg/100g	0.126718	Astragalin	448.101	Organic compounds	Phenylpropanoids and polyketides	Flavonoids	Flavonoid glycosides	480-10-4	1.24661e-06
M0x20MCx3108	634	Compound	mg/100g	0.0777707	Kaempferol 3-glucuronide	462.08	Organic compounds	Phenylpropanoids and polyketides	Flavonoids	Flavonoid glycosides	22688-78-4	7.65086e-07
M0x20MCx3108	2736	Compound	mg/100g	0.023229	Morin	302.043	Organic compounds	Phenylpropanoids and polyketides	Flavonoids	Flavones	480-16-0	2.2852e-07
M0x20MCx3108	12727	Compound	mg/100g	0.431305	Myricetin	318.038	Organic compounds	Phenylpropanoids and polyketides	Flavonoids	Flavones	529-44-2	4.24305e-06
M0x20MCx3108	11907	Compound	mg/100g	0.266973	Quercetin	302.043	Organic compounds	Phenylpropanoids and polyketides	Flavonoids	Flavones	117-39-5	2.6264e-06
M0x20MCx3108	10510	Compound	mg/100g	1.89703	4-Hydroxybenzoic acid	138.032	Organic compounds	Benzenoids	Benzene and substituted derivatives	Benzoic acids and derivatives	99-96-7	1.86624e-05
M0x20MCx3108	21778	Compound	mg/100g	0.593629	4-Hydroxybenzoic acid glucoside	300.085					15397-25-8	5.83995e-06
M0x20MCx3108	18839	Compound	mg/100g	0.0193575	Theogallin	344.074					53584-43-3	1.90433e-07
M0x20MCx3108	846	Compound	mg/100g	0.038715	Vanillic acid	168.042	Organic compounds	Benzenoids	Benzene and substituted derivatives	Benzoic acids and derivatives	121-34-6	3.80866e-07
M0x20MCx3108	12578	Compound	mg/100g	11.9425	Ellagic acid	302.006	Organic compounds	Phenylpropanoids and polyketides	Tannins	Hydrolyzable tannins	476-66-4	0.000117487
M0x20MCx3108	221	Compound	mg/100g	1.10446	Ellagic acid glucoside	464.059						1.08654e-05
M0x20MCx3108	2558	Compound	mg/100g	0.143503	Caffeic acid	180.042	Organic compounds	Phenylpropanoids and polyketides	Cinnamic acids and derivatives	Hydroxycinnamic acids and derivatives	331-39-5	1.41174e-06
M0x20MCx3108	15910	Compound	mg/100g	0.038715	1-O-Caffeoylglucose	342.095					14364-08-0	3.80866e-07
M0x20MCx3108	12055	Compound	mg/100g	0.216068	Cinnamic acid	148.052					621-82-9	2.12561e-06
M0x20MCx3108	2593	Compound	mg/100g	1.41771	p-Coumaric acid	164.047	Organic compounds	Phenylpropanoids and polyketides	Cinnamic acids and derivatives	Hydroxycinnamic acids and derivatives	7400-08-0	1.3947e-05
M0x20MCx3108	15909	Compound	mg/100g	1.69185	1-O-p-Coumaroyl-beta-D-glucose	326.1					7139-64-2	1.6644e-05
M0x20MCx3108	238	Compound	mg/100g	0.038715	Feruloyl glucose	356.111						3.80866e-07
M0x20MCx3108	2613	Compound	mg/100g	0.0761394	Delphinidin	303.05	Organic compounds	Phenylpropanoids and polyketides	Flavonoids	Hydroxyflavonoids	528-53-0	7.49037e-07
M0x20MCx3108	2798	Compound	mg/100g	0.0038715	Apigenin	270.053	Organic compounds	Phenylpropanoids and polyketides	Flavonoids	Flavones	520-36-5	3.80866e-08
M0x20MCx3108	13258	Compound	mg/100g	0.00774299	Luteolin	286.048	Organic compounds	Phenylpropanoids and polyketides	Flavonoids	Flavones	491-70-3	7.61733e-08
M0x20MCx3108	2713	Compound	mg/100g	0.0038715	Malvidin	331.082					643-84-5	3.80866e-08
M0x20MCx3108	2753	Compound	mg/100g	0.0193575	Peonidin	301.071	Organic compounds	Phenylpropanoids and polyketides	Flavonoids	O-methylated flavonoids	134-01-0	1.90433e-07
M0x20MCx3108	2755	Compound	mg/100g	0.0425864	Petunidin	317.066	Organic compounds	Phenylpropanoids and polyketides	Flavonoids	O-methylated flavonoids	1429-30-7	4.18953e-07
M0x20MCx3108	3762	Compound	mg/100g	0.80039	alpha-Catechin	290.079					490-46-0	7.874e-06
M0x20MCx3108	2572	Compound	mg/100g	0.0580724	Catechin 3-gallate	442.09					25615-05-8	5.71299e-07
M0x20MCx3108	678	Compound	mg/100g	0.100659	(S)-Naringenin	272.068	Organic compounds	Phenylpropanoids and polyketides	Flavonoids	Flavans	480-41-1	9.90252e-07
M0x20MCx3108	13831	Compound	mg/100g	0.00211768	Retinol	286.23	Organic compounds	Lipids and lipid-like molecules	Prenol lipids	Retinoids	68-26-8	2.08331e-08
M0x20MCx3108	8091	Compound	mg/100g	9.29159e-06	(E)-2-Hexen-1-ol	100.089					928-95-0	9.14079e-11
M0x20MCx3108	8073	Compound	mg/100g	1.13822e-06	1-Hexanol	102.104	Organic compounds	Lipids and lipid-like molecules	Fatty Acyls	Fatty alcohols	111-27-3	1.11975e-11
M0x20MCx3108	19931	Compound	mg/100g	2.34225e-05	2-Hexenyl acetate	142.099					2497-18-9	2.30424e-10
M0x20MCx3108	1267	Compound	mg/100g	2.41581e-06	Hexyl acetate	144.115	Organic compounds	Organic acids and derivatives	Carboxylic acids and derivatives	Carboxylic acid derivatives	142-92-7	2.37661e-11
M0x20MCx3108	662	Compound	mg/100g	0.948516	Gallic acid	170.022	Organic compounds	Benzenoids	Benzene and substituted derivatives	Benzoic acids and derivatives	149-91-7	9.33122e-06
M0x20MCx3108	1182	Compound	mg/100g	94.2056	Cellulose	342.116	Organic compounds	Organooxygen compounds	Carbohydrates and carbohydrate conjugates	Oligosaccharides	9004-34-6	0.000926767
M0x20MCx3108	3571	Compound	mg/100g	0.116355	Aluminum	30.005	Inorganic compounds	Homogeneous metal compounds	Homogeneous post-transition metal compounds		7429-90-5	1.14467e-06
M0x20MCx3108	3582	Compound	mg/100g	0.0213084	Cobalt	58.9332	Inorganic compounds	Homogeneous metal compounds	Homogeneous transition metal compounds		7440-48-4	2.09626e-07
M0x20MCx3108	3714	Compound	mg/100g	0.0051028	Silicon	32.0082	Inorganic compounds	Homogeneous metal compounds	Homogeneous metalloid compounds		7440-21-3	5.01999e-08
M0x20MCx3108	3723	Compound	mg/100g	0.00560748	Tin	123.933	Inorganic compounds	Mixed metal/non-metal compounds	Miscellaneous mixed metal/non-metals		7440-31-5	5.51647e-08
M0x20MCx3108	5457	Compound	mg/100g	8.41121	Anthocyanins	207.081					11029-12-2	8.27471e-05
M0x20MCx3108	8115	Compound	mg/100g	15.6075	Malic acid	134.022	Organic compounds	Lipids and lipid-like molecules	Fatty Acyls	Fatty acids and conjugates	6915-15-7	0.000153542
M0x20MCx3108	453	Compound	mg/100g	0.604626	Theophylline	180.065	Organic compounds	Alkaloids and derivatives			58-55-9	5.94813e-06
M0x20MCx3108	455	Compound	mg/100g	3.24301	Theobromine	180.065	Organic compounds	Alkaloids and derivatives			83-67-0	3.19038e-05
M0x20MCx3108	1111	Compound	mg/100g	31.7103	Chinese tannin	1700.17	Organic compounds	Phenylpropanoids and polyketides	Tannins	Hydrolyzable tannins	1401-55-4	0.000311956
M0x20MCx3108	2100	Compound	mg/100g	1.03942	Caffeine	194.08	Organic compounds	Alkaloids and derivatives			58-08-2	1.02255e-05
M0x20MCx3108	3599	Compound	mg/100g	0.00420561	17alpha-ethynylestradiol	296.178	Organic compounds	Lipids and lipid-like molecules	Steroids and steroid derivatives	Estrane steroids	57-63-6	4.13735e-08
M0x20MCx3108	6558	Compound	mg/100g	0.0504673	Chloride	34.9689	Inorganic compounds	Homogeneous non-metal compounds	Homogeneous halogens		16887-00-6	4.96482e-07
M0x20MCx3108	7312	Compound	mg/100g	10.3037	Purine	120.044	Organic compounds	Organoheterocyclic compounds	Imidazopyrimidines	Purines and purine derivatives	120-73-0	0.000101365
M0x20MCx3108	9631	Compound	mg/100g	0.0168224	Iron oxide	71.9299					1332-37-2	1.65494e-07
M0x20MCx3108	11827	Compound	mg/100g	1.26168	beta-D-Glucopyranose	180.063	Organic compounds	Organooxygen compounds	Carbohydrates and carbohydrate conjugates	Monosaccharides	492-61-5	1.24121e-05
M0x20MCx3108	12488	Compound	mg/100g	0.00883178	Nicotinamide	122.048	Organic compounds	Organoheterocyclic compounds	Pyridines and derivatives	Pyridinecarboxylic acids and derivatives	98-92-0	8.68844e-08
M0x20MCx3108	14943	Compound	mg/100g	0.0021028	Linalool	154.136					78-70-6	2.06868e-08
M0x20MCx3108	10	Nutrient	mg/100g	0.00327103	16:1 t							2.13613e-08
M0x20MCx3108	19	Nutrient	mg/100g	0.0831776	18:2 t,t							5.43188e-07
M0x20MCx3108	22	Nutrient	mg/100g	0.0153859	18:3i							1.00477e-07
M0x20MCx3108	23	Nutrient	mg/100g	0.175	18:4							1.14283e-06
M0x20MCx3108	29	Nutrient	mg/100g	0.283879	20:4 undifferentiated							1.85386e-06
M0x20MCx3108	36	Nutrient	mg/100g	0.0577283	22:5 n-3							3.76992e-07
M0x20MCx3108	13272	Compound	mg/100g	29.37	Cholesterol	386.355	Organic compounds	Lipids and lipid-like molecules	Steroids and steroid derivatives	Cholestane steroids	57-88-5	0.000288933
M0x20MCx3108	21596	Compound	mg/100g	2.42805e-06	Vitamin D	384.339					1406-16-2	2.38864e-11
M0x20MCx3108	13267	Compound	mg/100g	3.665e-06	Cyanocobalamin	1354.57					68-19-9	3.60552e-11
M0x20MCx3108	21939	Compound	mg/100g	3.23401e-07	25-Hydroxycholecalciferol	400.334	Organic compounds	Lipids and lipid-like molecules	Prenol lipids	Triterpenoids	19356-17-3	3.18153e-12
M0x20MCx3108	12735	Compound	mg/100g	1.74729e-06	Vitamin D3	384.339					67-97-0	1.71893e-11
M0x20MCx3108	2953	Compound	mg/100g	1.40491	Vaccenic acid	282.256	Organic compounds	Lipids and lipid-like molecules	Fatty Acyls	Fatty acids and conjugates	693-72-1	1.38211e-05
M0x20MCx3108	11875	Compound	mg/100g	0.40986	Arachidonic acid	304.24	Organic compounds	Lipids and lipid-like molecules	Fatty Acyls	Fatty acids and conjugates	506-32-1	4.03208e-06
M0x20MCx3108	3004	Compound	mg/100g	0.0804786	Doconexent	328.24					6217-54-5	7.91724e-07
M0x20MCx3108	1145	Compound	mg/100g	8.79907	Lactose	342.116	Organic compounds	Organooxygen compounds	Carbohydrates and carbohydrate conjugates	Glycosyl compounds	63-42-3	8.65626e-05
M0x20MCx3108	3103	Compound	mg/100g	0.0157779	Eicosapentaenoic acid	302.225	Organic compounds	Lipids and lipid-like molecules	Fatty Acyls	Fatty acids and conjugates	10417-94-4	1.55218e-07
M0x20MCx3108	21596	Compound	IU	0.102341	Vitamin D	384.339					1406-16-2
M0x20MCx3108	2944	Compound	mg/100g	0.0102525	Gamolenic acid	278.225	Organic compounds	Lipids and lipid-like molecules	Lineolic acids and derivatives		506-26-3	1.00861e-07
M0x20MCx3108	3337	Compound	mg/100g	0.00708723	Octanoic acid	144.115	Organic compounds	Lipids and lipid-like molecules	Fatty Acyls	Fatty acids and conjugates	124-07-2	6.97221e-08
M0x20MCx3108	1193	Compound	mg/100g	0.501558	Maltose	342.116	Organic compounds	Organooxygen compounds	Carbohydrates and carbohydrate conjugates	Glycosyl compounds	69-79-4	4.93418e-06
M0x20MCx3108	13408	Compound	mg/100g	6.54206e-07	2',3'-Dihydro-phytomenadione	452.365					64236-23-3	6.43588e-12
M0x20MCx3108	13719	Compound	mg/100g	0.00030257	alpha-Carotene	536.438	Organic compounds	Lipids and lipid-like molecules	Prenol lipids	Tetraterpenoids	7488-99-5	2.9766e-09
M0x20MCx3108	12022	Compound	mg/100g	6.21495e-05	beta-Cryptoxanthin	552.433					472-70-8	6.11409e-10
M0x20MCx3108	14537	Compound	mg/100g	0.00594346	Lycopene	536.438					502-65-8	5.847e-08
M0x20MCx3108	21950	Compound	mg/100g	2.04771e-06	24,25-Dihydroxyvitamin D3	416.329					40013-87-4	2.01447e-11
M0x20MCx3108	23049	Compound	mg/100g	5.73804e-06	Cobalamin	1328.56					13408-78-1	5.64491e-11
M0x20MCx3108	3307	Compound	mg/100g	0.0347819	Nonanoic acid	158.131	Organic compounds	Lipids and lipid-like molecules	Fatty Acyls	Fatty acids and conjugates	112-05-0	3.42174e-07
M0x20MCx3108	10326	Compound	mg/100g	4.49766	Starch, pregelatinized	692.274					977050-93-3	4.42467e-05
M0x20MCx3108	21989	Compound	mg/100g	0.18236	7Z,10Z,13Z,16Z,19Z-Docosapentaenoic acid	330.256					24880-45-3	1.794e-06
M0x20MCx3108	21947	Compound	mg/100g	8.79907	beta-Lactose	342.116	Organic compounds	Organooxygen compounds	Carbohydrates and carbohydrate conjugates	Glycosyl compounds	5965-66-2	8.65626e-05
M0x20MCx2962	1	Nutrient	mg/100g	4637.24	Fat							0.0513389
M0x20MCx2962	2	Nutrient	mg/100g	14210.8	Proteins							0.157327
M0x20MCx2962	3	Nutrient	mg/100g	54777.8	Carbohydrate							0.606446
M0x20MCx2962	4	Nutrient	mg/100g	3638.36	Fatty acids							0.0402803
M0x20MCx2962	5	Nutrient	mg/100g	9644.66	Fiber (dietary)							0.106776
M0x20MCx2962	11	Nutrient	mg/100g	99.2128	16:1 undifferentiated							0.00109839
M0x20MCx2962	15	Nutrient	mg/100g	1369.16	18:1 undifferentiated							0.015158
M0x20MCx2962	20	Nutrient	mg/100g	853.316	18:2 undifferentiated							0.00944706
M0x20MCx2962	21	Nutrient	mg/100g	46.2096	18:3 undifferentiated							0.000511586
M0x20MCx2962	29	Nutrient	mg/100g	21.7447	20:4 undifferentiated							0.000240735
M0x20MCx2962	38	Nutrient	kcal/100g	797.846	Energy
M0x20MCx2962	3716	Compound	mg/100g	654.959	Sugars	342.116					57-50-1	0.00737127
M0x20MCx2962	3514	Compound	mg/100g	104.092	Calcium	39.9626	Inorganic compounds	Homogeneous metal compounds	Homogeneous alkaline earth metal compounds		7440-70-2	0.00117151
M0x20MCx2962	16258	Compound	mg/100g	7.80201	Iron	55.9349	Inorganic compounds	Homogeneous metal compounds	Homogeneous transition metal compounds		15438-31-0	8.78081e-05
M0x20MCx2962	3521	Compound	mg/100g	339.317	Phosphorus	33.9972					7723-14-0	0.00381886
M0x20MCx2962	3522	Compound	mg/100g	581.578	Potassium	38.9637	Inorganic compounds	Homogeneous metal compounds	Homogeneous alkali metal compounds		7440-09-7	0.0065454
M0x20MCx2962	3524	Compound	mg/100g	135.927	Sodium	22.9898	Inorganic compounds	Homogeneous metal compounds	Homogeneous alkali metal compounds		7440-23-5	0.0015298
M0x20MCx2962	3730	Compound	mg/100g	2.69792	Zinc	63.9291	Inorganic compounds	Homogeneous metal compounds	Homogeneous transition metal compounds		7440-66-6	3.03639e-05
M0x20MCx2962	3583	Compound	mg/100g	0.388339	Copper	62.9296	Inorganic compounds	Homogeneous metal compounds	Homogeneous transition metal compounds		7440-50-8	4.37058e-06
M0x20MCx2962	3637	Compound	mg/100g	3.20673	Manganese	54.938	Inorganic compounds	Homogeneous metal compounds	Homogeneous transition metal compounds		7439-96-5	3.60903e-05
M0x20MCx2962	13403	Compound	mg/100g	0.0605924	Selenium	79.9165	Inorganic compounds	Homogeneous non-metal compounds	Homogeneous other non-metal compounds		7782-49-2	6.8194e-07
M0x20MCx2962	13831	Compound	IU	54.49	Retinol	286.23	Organic compounds	Lipids and lipid-like molecules	Prenol lipids	Retinoids	68-26-8
M0x20MCx2962	14616	Compound	mg/100g	0.0297405	beta-Carotene	536.438					7235-40-7	3.34716e-07
M0x20MCx2962	565	Compound	mg/100g	34.6807	alpha-Tocopherol	430.381	Organic compounds	Lipids and lipid-like molecules	Prenol lipids	Quinone and hydroquinone lipids	59-02-9	0.000390315
M0x20MCx2962	8425	Compound	mg/100g	0.444587	Thiamine	265.112					70-16-6	5.00363e-06
M0x20MCx2962	12163	Compound	mg/100g	0.452624	Riboflavine	376.138	Organic compounds	Organoheterocyclic compounds	Pteridines and derivatives	Alloxazines and isoalloxazines	83-88-5	5.09408e-06
M0x20MCx2962	1014	Compound	mg/100g	5.24434	Nicotinic acid	123.032	Organic compounds	Organoheterocyclic compounds	Pyridines and derivatives	Pyridinecarboxylic acids and derivatives	59-67-6	5.90227e-05
M0x20MCx2962	8323	Compound	mg/100g	1.09967	Pantothenic acid	219.111					79-83-4	1.23763e-05
M0x20MCx2962	574	Compound	mg/100g	0.401851	Pyridoxine	169.074	Organic compounds	Organoheterocyclic compounds	Pyridines and derivatives	Pyridoxines	65-23-6	4.52265e-06
M0x20MCx2962	14507	Compound	mg/100g	9.99175	Folic acid	441.14					59-30-3	0.000112453
M0x20MCx2962	710	Compound	mg/100g	49.492	Choline	104.108	Organic compounds	Organonitrogen compounds	Quaternary ammonium salts	Cholines	62-49-7	0.000557011
M0x20MCx2962	12360	Compound	mg/100g	0.00343519	Phytomenadione	450.35	Organic compounds	Lipids and lipid-like molecules	Prenol lipids	Quinone and hydroquinone lipids	12001-79-5	3.86616e-08
M0x20MCx2962	2250	Compound	mg/100g	197.038	L-Tryptophan	204.09	Organic compounds	Organoheterocyclic compounds	Indoles and derivatives	Indolyl carboxylic acids and derivatives	73-22-3	0.00221758
M0x20MCx2962	12002	Compound	mg/100g	520.408	L-Threonine	119.058	Organic compounds	Lipids and lipid-like molecules	Fatty Acyls	Fatty acids and conjugates	72-19-5	0.00585695
M0x20MCx2962	12400	Compound	mg/100g	778.353	L-Isoleucine	131.095	Organic compounds	Organic acids and derivatives	Carboxylic acids and derivatives	Amino acids, peptides, and analogues	73-32-5	0.00876002
M0x20MCx2962	1946	Compound	mg/100g	1351.05	L-Leucine	131.095	Organic compounds	Organic acids and derivatives	Carboxylic acids and derivatives	Amino acids, peptides, and analogues	61-90-5	0.0152054
M0x20MCx2962	474	Compound	mg/100g	938.591	L-Lysine	146.106	Organic compounds	Organic acids and derivatives	Carboxylic acids and derivatives	Amino acids, peptides, and analogues	56-87-1	0.0105634
M0x20MCx2962	12686	Compound	mg/100g	289.206	L-Methionine	149.051	Organic compounds	Organic acids and derivatives	Carboxylic acids and derivatives	Amino acids, peptides, and analogues	63-68-3	0.00325488
M0x20MCx2962	12566	Compound	mg/100g	300.108	L-Cystine	240.024	Organic compounds	Organic acids and derivatives	Carboxylic acids and derivatives	Amino acids, peptides, and analogues	56-89-3	0.00337758
M0x20MCx2962	446	Compound	mg/100g	490.93	L-Tyrosine	181.074	Organic compounds	Phenylpropanoids and polyketides	Phenylpropanoic acids		60-18-4	0.0055252
M0x20MCx2962	2257	Compound	mg/100g	820.635	Arginine	174.112	Organic compounds	Organic acids and derivatives	Carboxylic acids and derivatives	Amino acids, peptides, and analogues	74-79-3	0.00923587
M0x20MCx2962	11859	Compound	mg/100g	424.457	L-Histidine	155.069	Organic compounds	Organic acids and derivatives	Carboxylic acids and derivatives	Amino acids, peptides, and analogues	71-00-1	0.00477707
M0x20MCx2962	556	Compound	mg/100g	634.278	L-Alanine	89.0477	Organic compounds	Organic acids and derivatives	Carboxylic acids and derivatives	Amino acids, peptides, and analogues	56-41-7	0.00713852
M0x20MCx2962	12570	Compound	mg/100g	955.248	L-Aspartic acid	133.038	Organic compounds	Organic acids and derivatives	Carboxylic acids and derivatives	Amino acids, peptides, and analogues	56-84-8	0.0107509
M0x20MCx2962	12538	Compound	mg/100g	4143.68	L-Glutamic acid	147.053	Organic compounds	Organic acids and derivatives	Carboxylic acids and derivatives	Amino acids, peptides, and analogues	56-86-0	0.0466353
M0x20MCx2962	484	Compound	mg/100g	686.04	Glycine	75.032	Organic compounds	Organic acids and derivatives	Carboxylic acids and derivatives	Amino acids, peptides, and analogues	56-40-6	0.00772107
M0x20MCx2962	570	Compound	mg/100g	998.571	L-Proline	115.063	Organic compounds	Organic acids and derivatives	Carboxylic acids and derivatives	Amino acids, peptides, and analogues	147-85-3	0.0112385
M0x20MCx2962	12742	Compound	mg/100g	629.385	L-Serine	105.043	Organic compounds	Organic acids and derivatives	Carboxylic acids and derivatives	Amino acids, peptides, and analogues	56-45-1	0.00708344
M0x20MCx2962	3337	Compound	mg/100g	12.0114	Octanoic acid	144.115	Organic compounds	Lipids and lipid-like molecules	Fatty Acyls	Fatty acids and conjugates	124-07-2	0.000135183
M0x20MCx2962	136	Compound	mg/100g	14.505	Apigenin 6-C-arabinoside 8-C-glucoside	564.148						0.000163248
M0x20MCx2962	137	Compound	mg/100g	22.1954	Apigenin 6-C-galactoside 8-C-arabinoside	564.148						0.0002498
M0x20MCx2962	514	Compound	mg/100g	0.210447	Syringic acid	198.053	Organic compounds	Benzenoids	Benzene and substituted derivatives	Benzoic acids and derivatives	530-57-4	2.36849e-06
M0x20MCx2962	846	Compound	mg/100g	1.27189	Vanillic acid	168.042	Organic compounds	Benzenoids	Benzene and substituted derivatives	Benzoic acids and derivatives	121-34-6	1.43146e-05
M0x20MCx2962	2558	Compound	mg/100g	0.151679	Caffeic acid	180.042	Organic compounds	Phenylpropanoids and polyketides	Cinnamic acids and derivatives	Hydroxycinnamic acids and derivatives	331-39-5	1.70708e-06
M0x20MCx2962	2593	Compound	mg/100g	0.789753	p-Coumaric acid	164.047	Organic compounds	Phenylpropanoids and polyketides	Cinnamic acids and derivatives	Hydroxycinnamic acids and derivatives	7400-08-0	8.88832e-06
M0x20MCx2962	12804	Compound	mg/100g	26.0987	Ferulic acid	194.058					1135-24-6	0.000293729
M0x20MCx2962	10559	Compound	mg/100g	7.61756	trans-Sinapic acid	224.068	Organic compounds	Phenylpropanoids and polyketides	Cinnamic acids and derivatives	Hydroxycinnamic acids and derivatives	530-59-6	8.57322e-05
M0x20MCx2962	263	Compound	mg/100g	0.800877	5-5'-Dehydrodiferulic acid	386.1						9.01351e-06
M0x20MCx2962	273	Compound	mg/100g	2.53611	5-8'-Benzofuran dehydrodiferulic acid	386.1						2.85428e-05
M0x20MCx2962	264	Compound	mg/100g	1.06784	5-8'-Dehydrodiferulic acid	386.1						1.2018e-05
M0x20MCx2962	271	Compound	mg/100g	3.60395	8-4'-Dehydrodiferulic acid	386.1						4.05608e-05
M0x20MCx2962	12581	Compound	mg/100g	0.107781	Lariciresinol	360.157					27003-73-2	1.21302e-06
M0x20MCx2962	14420	Compound	mg/100g	0.00115068	(-)-Matairesinol	370.236					580-72-3	1.29504e-08
M0x20MCx2962	1447	Compound	mg/100g	0.0230137	Medioresinol	388.152					40957-99-1	2.59009e-07
M0x20MCx2962	2760	Compound	mg/100g	0.0178356	(+)-Pinoresinol	358.142					487-36-5	2.00732e-07
M0x20MCx2962	12663	Compound	mg/100g	0.0253151	Secoisolariciresinol	362.173						2.8491e-07
M0x20MCx2962	14723	Compound	mg/100g	0.28537	(+)-Syringaresinol	418.163					21453-69-0	3.21171e-06
M0x20MCx2962	3030	Compound	mg/100g	7.53567	5-Heneicosyl-1,3-benzenediol	404.365					70110-59-7	8.48106e-05
M0x20MCx2962	17922	Compound	mg/100g	1.38702	5-Heptadecyl-1,3-benzenediol	348.303					41442-57-3	1.56103e-05
M0x20MCx2962	2936	Compound	mg/100g	5.65803	5-Nonadecyl-1,3-benzenediol	376.334	Organic compounds	Benzenoids	Benzene and substituted derivatives	Phenols and derivatives	35176-46-6	6.36786e-05
M0x20MCx2962	355	Compound	mg/100g	1.31661	5-Pentacosenylresorcinol	458.412						1.48178e-05
M0x20MCx2962	17860	Compound	mg/100g	0.45449	5-Pentacosyl-1,3-benzenediol	460.428					70110-61-1	5.11508e-06
M0x20MCx2962	2999	Compound	mg/100g	0.135123	Adipostatin A	320.272	Organic compounds	Benzenoids	Benzene and substituted derivatives	Phenols and derivatives	3158-56-3	1.52075e-06
M0x20MCx2962	356	Compound	mg/100g	2.63582	5-Tricosenylresorcinol	430.381						2.9665e-05
M0x20MCx2962	17914	Compound	mg/100g	2.34679	5-Tricosyl-1,3-benzenediol	432.397					70110-60-0	2.64121e-05
M0x20MCx2962	374	Compound	mg/100g	3720.55	Phytic acid	659.861	Organic compounds	Organooxygen compounds	Alcohols and polyols	Cyclic alcohols and derivatives	83-86-3	0.0418731
M0x20MCx2962	661	Compound	mg/100g	253.151	Raffinose	504.169	Organic compounds	Organooxygen compounds	Carbohydrates and carbohydrate conjugates	Glycosyl compounds	512-69-6	0.0028491
M0x20MCx2962	844	Compound	mg/100g	0.230137	Gentisic acid	154.027	Organic compounds	Benzenoids	Benzene and substituted derivatives	Benzoic acids and derivatives	490-79-9	2.59009e-06
M0x20MCx2962	1128	Compound	mg/100g	52277.4	Starch	180.063					9005-25-8	0.588359
M0x20MCx2962	1131	Compound	mg/100g	2725.11	Sucrose	342.116	Organic compounds	Organooxygen compounds	Carbohydrates and carbohydrate conjugates	Glycosyl compounds	57-50-1	0.0306699
M0x20MCx2962	2431	Compound	mg/100g	21.7265	gamma-Tocopherol	416.365	Organic compounds	Lipids and lipid-like molecules	Prenol lipids	Quinone and hydroquinone lipids	1406-66-2	0.000244522
M0x20MCx2962	2700	Compound	mg/100g	0.230137	Isoferulic acid	194.058	Organic compounds	Phenylpropanoids and polyketides	Cinnamic acids and derivatives	Hydroxycinnamic acids and derivatives	537-73-5	2.59009e-06
M0x20MCx2962	3576	Compound	mg/100g	0.652055	Boron	14.0328	Inorganic compounds	Homogeneous metal compounds	Homogeneous metalloid compounds		7440-42-8	7.33858e-06
M0x20MCx2962	3582	Compound	mg/100g	0.00747945	Cobalt	58.9332	Inorganic compounds	Homogeneous metal compounds	Homogeneous transition metal compounds		7440-48-4	8.41779e-08
M0x20MCx2962	3718	Compound	mg/100g	164.932	Sulfur	31.9721					7704-34-9	0.00185623
M0x20MCx2962	3764	Compound	mg/100g	0.00606027	Arsenic	77.9451	Inorganic compounds	Homogeneous metal compounds	Homogeneous metalloid compounds		7440-38-2	6.82057e-08
M0x20MCx2962	3767	Compound	mg/100g	0.0193315	Cadmium	113.903	Inorganic compounds	Homogeneous metal compounds	Homogeneous transition metal compounds		7440-43-9	2.17567e-07
M0x20MCx2962	3778	Compound	mg/100g	0.126805	Lead	207.977	Inorganic compounds	Homogeneous metal compounds	Homogeneous post-transition metal compounds		7439-92-1	1.42714e-06
M0x20MCx2962	3781	Compound	mg/100g	0.00606027	Mercury	201.971	Inorganic compounds	Homogeneous metal compounds	Homogeneous transition metal compounds		7439-97-6	6.82057e-08
M0x20MCx2962	3843	Compound	mg/100g	40.274	Carotene	536.438					7235-40-7	0.000453265
M0x20MCx2962	4039	Compound	mg/100g	0.0767123	Isochlorogenic acid	354.095						8.63363e-07
M0x20MCx2962	8900	Compound	mg/100g	3068.49	Albumin	187.987	Organic compounds	Organohalogen compounds	Organofluorides		76-19-7	0.0345345
M0x20MCx2962	9021	Compound	mg/100g	66.9481	Betaine	117.079	Organic compounds	Organic acids and derivatives	Carboxylic acids and derivatives	Amino acids, peptides, and analogues	107-43-7	0.000753471
M0x20MCx2962	10510	Compound	mg/100g	0.575342	4-Hydroxybenzoic acid	138.032	Organic compounds	Benzenoids	Benzene and substituted derivatives	Benzoic acids and derivatives	99-96-7	6.47522e-06
M0x20MCx2962	11261	Compound	mg/100g	0.575342	o-Coumaric acid	164.047	Organic compounds	Phenylpropanoids and polyketides	Cinnamic acids and derivatives	Hydroxycinnamic acids and derivatives	583-17-5	6.47522e-06
M0x20MCx2962	11827	Compound	mg/100g	69.0411	beta-D-Glucopyranose	180.063	Organic compounds	Organooxygen compounds	Carbohydrates and carbohydrate conjugates	Monosaccharides	492-61-5	0.000777026
M0x20MCx2962	12531	Compound	mg/100g	115.502	D-Fructose	540.19	Organic compounds	Organooxygen compounds	Carbohydrates and carbohydrate conjugates	Glycosyl compounds	53188-23-1	0.00129993
M0x20MCx2962	12615	Compound	mg/100g	0.920548	Ergosterol	396.339					57-87-4	1.03604e-05
M0x20MCx2962	12681	Compound	mg/100g	103.216	L-Cysteine	121.02	Organic compounds	Organic acids and derivatives	Carboxylic acids and derivatives	Amino acids, peptides, and analogues	52-90-4	0.00116165
M0x20MCx2962	13447	Compound	mg/100g	0.182792	Nickel	57.9353	Inorganic compounds	Homogeneous metal compounds	Homogeneous transition metal compounds		7440-02-0	2.05724e-06
M0x20MCx2962	14513	Compound	mg/100g	17.5396	Biotin	244.088					58-85-5	0.000197401
M0x20MCx2962	16256	Compound	mg/100g	118.329	Chlorine	69.9377					7782-50-5	0.00133174
M0x20MCx2962	21462	Compound	mg/100g	774.795	Pectic acid	546.107	Organic compounds	Organooxygen compounds	Carbohydrates and carbohydrate conjugates	Sugar acids and derivatives	9046-40-6	0.00871996
M0x20MCx2962	39	Nutrient	mg/100g	71.9442	Ash							0.000796494
M0x20MCx2962	7	Nutrient	mg/100g	0.497874	14:1							5.51197e-06
M0x20MCx2962	9	Nutrient	mg/100g	19.484	16:1 c							0.000215708
M0x20MCx2962	10	Nutrient	mg/100g	0.232877	16:1 t							2.57818e-06
M0x20MCx2962	12	Nutrient	mg/100g	3.10094	17:1							3.43305e-05
M0x20MCx2962	13	Nutrient	mg/100g	842.005	18:1 c							0.00932184
M0x20MCx2962	14	Nutrient	mg/100g	11.9714	18:1 t							0.000132535
M0x20MCx2962	16	Nutrient	mg/100g	3.86364	18:2 CLAs							4.27743e-05
M0x20MCx2962	18	Nutrient	mg/100g	3.56919	18:2 t not further defined							3.95145e-05
M0x20MCx2962	19	Nutrient	mg/100g	5.92172	18:2 t,t							6.55594e-05
M0x20MCx2962	22	Nutrient	mg/100g	1.09538	18:3i							1.2127e-05
M0x20MCx2962	23	Nutrient	mg/100g	12.4589	18:4							0.000137933
M0x20MCx2962	24	Nutrient	mg/100g	20.991	20:1							0.000232392
M0x20MCx2962	25	Nutrient	mg/100g	12.0682	20:2 n-6 c,c							0.000133607
M0x20MCx2962	26	Nutrient	mg/100g	0.621005	20:3 n-3							6.87514e-06
M0x20MCx2962	27	Nutrient	mg/100g	1.47489	20:3 n-6							1.63285e-05
M0x20MCx2962	28	Nutrient	mg/100g	1.96675	20:3 undifferentiated							2.17739e-05
M0x20MCx2962	31	Nutrient	mg/100g	2.37399	22:0							2.62824e-05
M0x20MCx2962	32	Nutrient	mg/100g	0.815068	22:1 c							9.02363e-06
M0x20MCx2962	33	Nutrient	mg/100g	0.69863	22:1 t							7.73454e-06
M0x20MCx2962	34	Nutrient	mg/100g	3.0274	22:1 undifferentiated							3.35163e-05
M0x20MCx2962	35	Nutrient	mg/100g	2.56164	22:4							2.836e-05
M0x20MCx2962	36	Nutrient	mg/100g	4.10989	22:5 n-3							4.55006e-05
M0x20MCx2962	37	Nutrient	mg/100g	0.69863	24:1 c							7.73454e-06
M0x20MCx2962	1014	Compound	NE	1.78061	Nicotinic acid	123.032	Organic compounds	Organoheterocyclic compounds	Pyridines and derivatives	Pyridinecarboxylic acids and derivatives	59-67-6
M0x20MCx2962	3517	Compound	mg/100g	0.00136006	Chromium	51.9405	Inorganic compounds	Homogeneous metal compounds	Homogeneous transition metal compounds		7440-47-3	1.53069e-08
M0x20MCx2962	21631	Compound	mg/100g	1149.55	C18:1, n-9	282.256						0.0129377
M0x20MCx2962	3772	Compound	mg/100g	21.7158	Gadoleic acid	310.287					29204-02-2	0.000244401
M0x20MCx2962	12763	Compound	mg/100g	288.398	(Z,Z)-9,12-Octadecadienoic acid	280.24	Organic compounds	Lipids and lipid-like molecules	Lineolic acids and derivatives		60-33-3	0.00324578
M0x20MCx2962	12465	Compound	mg/100g	18.1289	alpha-Linolenic acid	278.225	Organic compounds	Lipids and lipid-like molecules	Lineolic acids and derivatives		463-40-1	0.000204032
M0x20MCx2962	13272	Compound	mg/100g	2090.96	Cholesterol	386.355	Organic compounds	Lipids and lipid-like molecules	Steroids and steroid derivatives	Cholestane steroids	57-88-5	0.0235328
M0x20MCx2962	13831	Compound	RE	36.3142	Retinol	286.23	Organic compounds	Lipids and lipid-like molecules	Prenol lipids	Retinoids	68-26-8
M0x20MCx2962	13831	Compound	mg/100g	0.0748132	Retinol	286.23	Organic compounds	Lipids and lipid-like molecules	Prenol lipids	Retinoids	68-26-8	8.41989e-07
M0x20MCx2962	21596	Compound	mg/100g	0.000172862	Vitamin D	384.339					1406-16-2	1.94548e-09
M0x20MCx2962	565	Compound	α-TE	0.0362491	alpha-Tocopherol	430.381	Organic compounds	Lipids and lipid-like molecules	Prenol lipids	Quinone and hydroquinone lipids	59-02-9
M0x20MCx2962	8417	Compound	mg/100g	0.155237	Thiamine hydrochloride	336.058					67-03-8	1.74712e-06
M0x20MCx2962	13267	Compound	mg/100g	0.000260925	Cyanocobalamin	1354.57					68-19-9	2.93659e-09
M0x20MCx2962	1224	Compound	mg/100g	2.02671	L-Ascorbic acid	176.032					50-81-7	2.28097e-05
M0x20MCx2962	3636	Compound	mg/100g	0.000261339	Iodine	253.809					7553-56-2	2.94126e-09
M0x20MCx2962	21939	Compound	mg/100g	2.30242e-05	25-Hydroxycholecalciferol	400.334	Organic compounds	Lipids and lipid-like molecules	Prenol lipids	Triterpenoids	19356-17-3	2.59126e-10
M0x20MCx2962	12735	Compound	mg/100g	0.000124396	Vitamin D3	384.339					67-97-0	1.40002e-09
M0x20MCx2962	12030	Compound	mg/100g	3.28365	Decanoic acid	172.146	Organic compounds	Lipids and lipid-like molecules	Fatty Acyls	Fatty acids and conjugates	334-48-5	3.6956e-05
M0x20MCx2962	3011	Compound	mg/100g	4.12152	Dodecanoic acid	200.178	Organic compounds	Lipids and lipid-like molecules	Fatty Acyls	Fatty acids and conjugates	143-07-7	4.63859e-05
M0x20MCx2962	2953	Compound	mg/100g	100.021	Vaccenic acid	282.256	Organic compounds	Lipids and lipid-like molecules	Fatty Acyls	Fatty acids and conjugates	693-72-1	0.00112569
M0x20MCx2962	11875	Compound	mg/100g	29.1795	Arachidonic acid	304.24	Organic compounds	Lipids and lipid-like molecules	Fatty Acyls	Fatty acids and conjugates	506-32-1	0.000328402
M0x20MCx2962	3004	Compound	mg/100g	5.72957	Doconexent	328.24					6217-54-5	6.44837e-05
M0x20MCx2962	8052	Compound	mg/100g	7.3758	Heptanoic acid	130.099	Organic compounds	Lipids and lipid-like molecules	Fatty Acyls	Fatty acids and conjugates	111-14-8	8.30113e-05
M0x20MCx2962	12533	Compound	mg/100g	205.999	D-Glucose	540.19	Organic compounds	Organooxygen compounds	Carbohydrates and carbohydrate conjugates	Monosaccharides	50-99-7	0.00231842
M0x20MCx2962	1145	Compound	mg/100g	626.438	Lactose	342.116	Organic compounds	Organooxygen compounds	Carbohydrates and carbohydrate conjugates	Glycosyl compounds	63-42-3	0.00705028
M0x20MCx2962	3103	Compound	mg/100g	1.12329	Eicosapentaenoic acid	302.225	Organic compounds	Lipids and lipid-like molecules	Fatty Acyls	Fatty acids and conjugates	10417-94-4	1.26421e-05
M0x20MCx2962	21596	Compound	IU	7.28601	Vitamin D	384.339					1406-16-2
M0x20MCx2962	13514	Compound	mg/100g	26.313	4-Hydroxyproline	131.058	Organic compounds	Organic acids and derivatives	Carboxylic acids and derivatives	Amino acids, peptides, and analogues	51-35-4	0.00029614
M0x20MCx2962	10035	Compound	mg/100g	1.42815	Pentadecanoic acid	242.225	Organic compounds	Lipids and lipid-like molecules	Fatty Acyls	Fatty acids and conjugates	1002-84-2	1.60732e-05
M0x20MCx2962	2944	Compound	mg/100g	0.729912	Gamolenic acid	278.225	Organic compounds	Lipids and lipid-like molecules	Lineolic acids and derivatives		506-26-3	8.21483e-06
M0x20MCx2962	2432	Compound	mg/100g	0.020137	d-Tocopherol	402.35	Organic compounds	Lipids and lipid-like molecules	Prenol lipids	Quinone and hydroquinone lipids	119-13-1	2.26633e-07
M0x20MCx2962	4486	Compound	mg/100g	0.00446347	Fluoride	18.9984					16984-48-8	5.02344e-08
M0x20MCx2962	29955	Compound	mg/100g	0.000912453	Menatetrenone	444.303					863-61-6	1.02693e-08
M0x20MCx2962	1193	Compound	mg/100g	35.7078	Maltose	342.116	Organic compounds	Organooxygen compounds	Carbohydrates and carbohydrate conjugates	Glycosyl compounds	69-79-4	0.000401875
M0x20MCx2962	13408	Compound	mg/100g	4.65753e-05	2',3'-Dihydro-phytomenadione	452.365					64236-23-3	5.24185e-10
M0x20MCx2962	13719	Compound	mg/100g	0.0215411	alpha-Carotene	536.438	Organic compounds	Lipids and lipid-like molecules	Prenol lipids	Tetraterpenoids	7488-99-5	2.42435e-07
M0x20MCx2962	12022	Compound	mg/100g	0.00442466	beta-Cryptoxanthin	552.433					472-70-8	4.97975e-08
M0x20MCx2962	14537	Compound	mg/100g	0.423137	Lycopene	536.438					502-65-8	4.76222e-06
M0x20MCx2962	13401	Compound	mg/100g	713.436	Nitrogen	28.0061					7727-37-9	0.00802941
M0x20MCx2962	21950	Compound	mg/100g	0.000145784	24,25-Dihydroxyvitamin D3	416.329					40013-87-4	1.64073e-09
M0x20MCx2962	2251	Compound	mg/100g	23.856	(±)-Tryptophan	204.09	Organic compounds	Organoheterocyclic compounds	Indoles and derivatives	Indolyl carboxylic acids and derivatives	54-12-6	0.000268488
M0x20MCx2962	23049	Compound	mg/100g	0.000408512	Cobalamin	1328.56					13408-78-1	4.59762e-09
M0x20MCx2962	2520	Compound	mg/100g	42.8284	(R)-Oxypeucedanin	286.084					3173-02-2	0.000482015
M0x20MCx2962	12861	Compound	mg/100g	1149.55	Oleic acid	282.256					112-80-1	0.0129377
M0x20MCx2962	12126	Compound	mg/100g	211.276	(±)-erythro-Isoleucine	131.095	Organic compounds	Organic acids and derivatives	Carboxylic acids and derivatives	Amino acids, peptides, and analogues	443-79-8	0.00237781
M0x20MCx2962	12890	Compound	mg/100g	388.53	epsilon-Polylysine	146.106					25104-18-1	0.00437273
M0x20MCx2962	24096	Compound	mg/100g	393.691	D-Aspartic acid	133.038					1783-96-6	0.00443081
M0x20MCx2962	16357	Compound	mg/100g	591.84	(E)-2-Phenyl-2-butenal	146.073	Organic compounds	Benzenoids	Benzene and substituted derivatives	Phenylacetaldehydes	4411-89-6	0.0066609
M0x20MCx2962	3307	Compound	mg/100g	2.47626	Nonanoic acid	158.131	Organic compounds	Lipids and lipid-like molecules	Fatty Acyls	Fatty acids and conjugates	112-05-0	2.78691e-05
M0x20MCx2962	10326	Compound	mg/100g	320.205	Starch, pregelatinized	692.274					977050-93-3	0.00360377
M0x20MCx2962	21989	Compound	mg/100g	12.9829	7Z,10Z,13Z,16Z,19Z-Docosapentaenoic acid	330.256					24880-45-3	0.000146116
M0x20MCx2962	21947	Compound	mg/100g	626.438	beta-Lactose	342.116	Organic compounds	Organooxygen compounds	Carbohydrates and carbohydrate conjugates	Glycosyl compounds	5965-66-2	0.00705028
M0x20MCx2962	4677	Compound	mg/100g	11.6438	Heptadecanoic acid	270.256	Organic compounds	Lipids and lipid-like molecules	Fatty Acyls	Fatty acids and conjugates	506-12-7	0.000131046
M0x20MCx3099	2	Nutrient	mg/100g	8333.89	Proteins							0.093992
M0x20MCx3099	3	Nutrient	mg/100g	26067.6	Carbohydrate							0.293998
M0x20MCx3099	4	Nutrient	mg/100g	14926.5	Fatty acids							0.168345
M0x20MCx3099	5	Nutrient	mg/100g	5734.7	Fiber (dietary)							0.0646776
M0x20MCx3099	11	Nutrient	mg/100g	55.625	16:1 undifferentiated							0.000627354
M0x20MCx3099	15	Nutrient	mg/100g	6854.21	18:1 undifferentiated							0.0773038
M0x20MCx3099	20	Nutrient	mg/100g	7053.33	18:2 undifferentiated							0.0795495
M0x20MCx3099	21	Nutrient	mg/100g	131.603	18:3 undifferentiated							0.00148426
M0x20MCx3099	38	Nutrient	kcal/100g	791.139	Energy
M0x20MCx3099	1131	Compound	mg/100g	14621.5	Sucrose	342.116	Organic compounds	Organooxygen compounds	Carbohydrates and carbohydrate conjugates	Glycosyl compounds	57-50-1	0.166297
M0x20MCx3099	13831	Compound	RE	3.61786	Retinol	286.23	Organic compounds	Lipids and lipid-like molecules	Prenol lipids	Retinoids	68-26-8
M0x20MCx3099	14616	Compound	mg/100g	0.140115	beta-Carotene	536.438					7235-40-7	1.5936e-06
M0x20MCx3099	565	Compound	α-TE	1.83635	alpha-Tocopherol	430.381	Organic compounds	Lipids and lipid-like molecules	Prenol lipids	Quinone and hydroquinone lipids	59-02-9
M0x20MCx3099	565	Compound	mg/100g	3.4925	alpha-Tocopherol	430.381	Organic compounds	Lipids and lipid-like molecules	Prenol lipids	Quinone and hydroquinone lipids	59-02-9	3.97219e-05
M0x20MCx3099	12163	Compound	mg/100g	0.196706	Riboflavine	376.138	Organic compounds	Organoheterocyclic compounds	Pteridines and derivatives	Alloxazines and isoalloxazines	83-88-5	2.23724e-06
M0x20MCx3099	1014	Compound	NE	4.60211	Nicotinic acid	123.032	Organic compounds	Organoheterocyclic compounds	Pyridines and derivatives	Pyridinecarboxylic acids and derivatives	59-67-6
M0x20MCx3099	1014	Compound	mg/100g	3.05885	Nicotinic acid	123.032	Organic compounds	Organoheterocyclic compounds	Pyridines and derivatives	Pyridinecarboxylic acids and derivatives	59-67-6	3.47898e-05
M0x20MCx3099	574	Compound	mg/100g	0.186219	Pyridoxine	169.074	Organic compounds	Organoheterocyclic compounds	Pyridines and derivatives	Pyridoxines	65-23-6	2.11797e-06
M0x20MCx3099	8323	Compound	mg/100g	0.487719	Pantothenic acid	219.111					79-83-4	5.54707e-06
M0x20MCx3099	14513	Compound	mg/100g	1.69197	Biotin	244.088					58-85-5	1.92436e-05
M0x20MCx3099	14507	Compound	mg/100g	10.7412	Folic acid	441.14					59-30-3	0.000122165
M0x20MCx3099	1224	Compound	mg/100g	24.3108	L-Ascorbic acid	176.032					50-81-7	0.000276498
M0x20MCx3099	3524	Compound	mg/100g	33.9153	Sodium	22.9898	Inorganic compounds	Homogeneous metal compounds	Homogeneous alkali metal compounds		7440-23-5	0.000385735
M0x20MCx3099	3522	Compound	mg/100g	269.48	Potassium	38.9637	Inorganic compounds	Homogeneous metal compounds	Homogeneous alkali metal compounds		7440-09-7	0.00306493
M0x20MCx3099	3514	Compound	mg/100g	159.086	Calcium	39.9626	Inorganic compounds	Homogeneous metal compounds	Homogeneous alkaline earth metal compounds		7440-70-2	0.00180936
M0x20MCx3099	3521	Compound	mg/100g	294.247	Phosphorus	33.9972					7723-14-0	0.00334661
M0x20MCx3099	16258	Compound	mg/100g	4.7662	Iron	55.9349	Inorganic compounds	Homogeneous metal compounds	Homogeneous transition metal compounds		15438-31-0	5.42083e-05
M0x20MCx3099	3583	Compound	mg/100g	0.888537	Copper	62.9296	Inorganic compounds	Homogeneous metal compounds	Homogeneous transition metal compounds		7440-50-8	1.01058e-05
M0x20MCx3099	3730	Compound	mg/100g	2.93399	Zinc	63.9291	Inorganic compounds	Homogeneous metal compounds	Homogeneous transition metal compounds		7440-66-6	3.33697e-05
M0x20MCx3099	3636	Compound	mg/100g	0.000983443	Iodine	253.809					7553-56-2	1.11852e-08
M0x20MCx3099	3637	Compound	mg/100g	1.00433	Manganese	54.938	Inorganic compounds	Homogeneous metal compounds	Homogeneous transition metal compounds		7439-96-5	1.14227e-05
M0x20MCx3099	3517	Compound	mg/100g	0.065092	Chromium	51.9405	Inorganic compounds	Homogeneous metal compounds	Homogeneous transition metal compounds		7440-47-3	7.40323e-07
M0x20MCx3099	13403	Compound	mg/100g	0.0275385	Selenium	79.9165	Inorganic compounds	Homogeneous non-metal compounds	Homogeneous other non-metal compounds		7782-49-2	3.13209e-07
M0x20MCx3099	13447	Compound	mg/100g	0.074089	Nickel	57.9353	Inorganic compounds	Homogeneous metal compounds	Homogeneous transition metal compounds		7440-02-0	8.42651e-07
M0x20MCx3099	12531	Compound	mg/100g	1219.31	D-Fructose	540.19	Organic compounds	Organooxygen compounds	Carbohydrates and carbohydrate conjugates	Glycosyl compounds	53188-23-1	0.0138678
M0x20MCx3099	12533	Compound	mg/100g	1048.66	D-Glucose	540.19	Organic compounds	Organooxygen compounds	Carbohydrates and carbohydrate conjugates	Monosaccharides	50-99-7	0.011927
M0x20MCx3099	3716	Compound	mg/100g	11133.9	Sugars	342.116					57-50-1	0.126632
M0x20MCx3099	21631	Compound	mg/100g	9167.67	C18:1, n-9	282.256						0.104268
M0x20MCx3099	12763	Compound	mg/100g	8915.19	(Z,Z)-9,12-Octadecadienoic acid	280.24	Organic compounds	Lipids and lipid-like molecules	Lineolic acids and derivatives		60-33-3	0.101397
M0x20MCx3099	12465	Compound	mg/100g	183.351	alpha-Linolenic acid	278.225	Organic compounds	Lipids and lipid-like molecules	Lineolic acids and derivatives		463-40-1	0.00208534
M0x20MCx3099	12400	Compound	mg/100g	394.25	L-Isoleucine	131.095	Organic compounds	Organic acids and derivatives	Carboxylic acids and derivatives	Amino acids, peptides, and analogues	73-32-5	0.004484
M0x20MCx3099	1946	Compound	mg/100g	693.396	L-Leucine	131.095	Organic compounds	Organic acids and derivatives	Carboxylic acids and derivatives	Amino acids, peptides, and analogues	61-90-5	0.00788634
M0x20MCx3099	474	Compound	mg/100g	322.537	L-Lysine	146.106	Organic compounds	Organic acids and derivatives	Carboxylic acids and derivatives	Amino acids, peptides, and analogues	56-87-1	0.00366837
M0x20MCx3099	12686	Compound	mg/100g	272.917	L-Methionine	149.051	Organic compounds	Organic acids and derivatives	Carboxylic acids and derivatives	Amino acids, peptides, and analogues	63-68-3	0.00310402
M0x20MCx3099	12566	Compound	mg/100g	176.727	L-Cystine	240.024	Organic compounds	Organic acids and derivatives	Carboxylic acids and derivatives	Amino acids, peptides, and analogues	56-89-3	0.00201
M0x20MCx3099	446	Compound	mg/100g	355.276	L-Tyrosine	181.074	Organic compounds	Phenylpropanoids and polyketides	Phenylpropanoic acids		60-18-4	0.00404073
M0x20MCx3099	12002	Compound	mg/100g	364.675	L-Threonine	119.058	Organic compounds	Lipids and lipid-like molecules	Fatty Acyls	Fatty acids and conjugates	72-19-5	0.00414763
M0x20MCx3099	2250	Compound	mg/100g	179.647	L-Tryptophan	204.09	Organic compounds	Organoheterocyclic compounds	Indoles and derivatives	Indolyl carboxylic acids and derivatives	73-22-3	0.00204322
M0x20MCx3099	2257	Compound	mg/100g	1219.49	Arginine	174.112	Organic compounds	Organic acids and derivatives	Carboxylic acids and derivatives	Amino acids, peptides, and analogues	74-79-3	0.0138699
M0x20MCx3099	11859	Compound	mg/100g	259.209	L-Histidine	155.069	Organic compounds	Organic acids and derivatives	Carboxylic acids and derivatives	Amino acids, peptides, and analogues	71-00-1	0.00294811
M0x20MCx3099	556	Compound	mg/100g	465.225	L-Alanine	89.0477	Organic compounds	Organic acids and derivatives	Carboxylic acids and derivatives	Amino acids, peptides, and analogues	56-41-7	0.00529123
M0x20MCx3099	12570	Compound	mg/100g	863.127	L-Aspartic acid	133.038	Organic compounds	Organic acids and derivatives	Carboxylic acids and derivatives	Amino acids, peptides, and analogues	56-84-8	0.00981677
M0x20MCx3099	12538	Compound	mg/100g	2069.4	L-Glutamic acid	147.053	Organic compounds	Organic acids and derivatives	Carboxylic acids and derivatives	Amino acids, peptides, and analogues	56-86-0	0.0235363
M0x20MCx3099	484	Compound	mg/100g	585.538	Glycine	75.032	Organic compounds	Organic acids and derivatives	Carboxylic acids and derivatives	Amino acids, peptides, and analogues	56-40-6	0.00665961
M0x20MCx3099	570	Compound	mg/100g	441.034	L-Proline	115.063	Organic compounds	Organic acids and derivatives	Carboxylic acids and derivatives	Amino acids, peptides, and analogues	147-85-3	0.0050161
M0x20MCx3099	12742	Compound	mg/100g	475.566	L-Serine	105.043	Organic compounds	Organic acids and derivatives	Carboxylic acids and derivatives	Amino acids, peptides, and analogues	56-45-1	0.00540884
M0x20MCx3099	8417	Compound	mg/100g	0.28482	Thiamine hydrochloride	336.058					67-03-8	3.2394e-06
M0x20MCx3099	12360	Compound	mg/100g	0.0115307	Phytomenadione	450.35	Organic compounds	Lipids and lipid-like molecules	Prenol lipids	Quinone and hydroquinone lipids	12001-79-5	1.31145e-07
M0x20MCx3099	1128	Compound	mg/100g	9085.44	Starch	180.063					9005-25-8	0.103333
M0x20MCx3099	4486	Compound	mg/100g	0.00267139	Fluoride	18.9984					16984-48-8	3.0383e-08
M0x20MCx3099	13831	Compound	IU	39.2273	Retinol	286.23	Organic compounds	Lipids and lipid-like molecules	Prenol lipids	Retinoids	68-26-8
M0x20MCx3099	2431	Compound	mg/100g	2.545	gamma-Tocopherol	416.365	Organic compounds	Lipids and lipid-like molecules	Prenol lipids	Quinone and hydroquinone lipids	1406-66-2	2.89456e-05
M0x20MCx3099	2432	Compound	mg/100g	0.0190734	d-Tocopherol	402.35	Organic compounds	Lipids and lipid-like molecules	Prenol lipids	Quinone and hydroquinone lipids	119-13-1	2.16931e-07
M0x20MCx3099	8425	Compound	mg/100g	0.504519	Thiamine	265.112					70-16-6	5.73815e-06
M0x20MCx3099	710	Compound	mg/100g	19.4452	Choline	104.108	Organic compounds	Organonitrogen compounds	Quaternary ammonium salts	Cholines	62-49-7	0.00022116
M0x20MCx3099	9021	Compound	mg/100g	5.20457	Betaine	117.079	Organic compounds	Organic acids and derivatives	Carboxylic acids and derivatives	Amino acids, peptides, and analogues	107-43-7	5.91942e-05
M0x20MCx3099	2602	Compound	mg/100g	0.768181	Cyanidin	287.056	Organic compounds	Phenylpropanoids and polyketides	Flavonoids	Hydroxyflavonoids	528-58-5	8.7369e-06
M0x20MCx3099	13	Compound	mg/100g	0.694957	Cyanidin 3-(6''-succinyl-glucoside)	549.124	Organic compounds	Phenylpropanoids and polyketides	Flavonoids	Flavonoid glycosides	216692-08-9	7.90408e-06
M0x20MCx3099	2603	Compound	mg/100g	0.837713	Cyanidin 3-glucoside	449.108					7084-24-4	9.52772e-06
M0x20MCx3099	12429	Compound	mg/100g	8.56071	Pelargonidin	271.061	Organic compounds	Phenylpropanoids and polyketides	Flavonoids	Hydroxyflavonoids	134-04-3	9.73652e-05
M0x20MCx3099	17306	Compound	mg/100g	2.72029	Pelargonidin 3-(6''-malonylglucoside)	519.114					104056-23-7	3.09392e-05
M0x20MCx3099	14	Compound	mg/100g	5.93447	Pelargonidin 3-(6''-succinyl-glucoside)	533.13						6.74956e-05
M0x20MCx3099	31	Compound	mg/100g	0.239577	Pelargonidin 3-arabinoside	403.103						2.72483e-06
M0x20MCx3099	2748	Compound	mg/100g	13.6781	Pelargonidin 3-glucoside	433.113					18466-51-8	0.000155567
M0x20MCx3099	21825	Compound	mg/100g	0.420804	Pelargonidin 3-rutinoside	579.171					33978-17-5	4.78601e-06
M0x20MCx3099	17121	Compound	mg/100g	0.16071	Epicatechin 3-gallate	442.09	Organic compounds	Phenylpropanoids and polyketides	Flavonoids	Flavans	1257-08-5	1.82784e-06
M0x20MCx3099	17707	Compound	mg/100g	0.307885	Epigallocatechin	306.074	Organic compounds	Phenylpropanoids and polyketides	Flavonoids	Flavans	970-74-1	3.50172e-06
M0x20MCx3099	2571	Compound	mg/100g	2.09518	Catechin	290.079	Organic compounds	Phenylpropanoids and polyketides	Flavonoids	Flavans	154-23-4	2.38295e-05
M0x20MCx3099	17712	Compound	mg/100g	0.0292201	Gallocatechin	306.074	Organic compounds	Phenylpropanoids and polyketides	Flavonoids	Flavans	970-73-0	3.32334e-07
M0x20MCx3099	958	Compound	mg/100g	0.352264	Procyanidin B1	578.142	Organic compounds	Phenylpropanoids and polyketides	Tannins	Proanthocyanidins	20315-25-7	4.00647e-06
M0x20MCx3099	12207	Compound	mg/100g	0.017045	Procyanidin B2	578.142	Organic compounds	Phenylpropanoids and polyketides	Tannins	Proanthocyanidins	29106-49-8	1.93862e-07
M0x20MCx3099	12208	Compound	mg/100g	0.624985	Procyanidin B3	578.142	Organic compounds	Phenylpropanoids and polyketides	Tannins	Proanthocyanidins	23567-23-9	7.10826e-06
M0x20MCx3099	12209	Compound	mg/100g	0.0738618	Procyanidin B4	578.142					29106-51-2	8.40067e-07
M0x20MCx3099	108	Compound	mg/100g	0.284084	Procyanidin trimer EEC	866.206					490-46-0	3.23103e-06
M0x20MCx3099	633	Compound	mg/100g	0.408144	Kaempferol	286.048	Organic compounds	Phenylpropanoids and polyketides	Flavonoids	Flavones	520-18-3	4.64202e-06
M0x20MCx3099	16485	Compound	mg/100g	0.186482	Astragalin	448.101	Organic compounds	Phenylpropanoids and polyketides	Flavonoids	Flavonoid glycosides	480-10-4	2.12096e-06
M0x20MCx3099	634	Compound	mg/100g	0.114134	Kaempferol 3-glucuronide	462.08	Organic compounds	Phenylpropanoids and polyketides	Flavonoids	Flavonoid glycosides	22688-78-4	1.2981e-06
M0x20MCx3099	2736	Compound	mg/100g	0.0340901	Morin	302.043	Organic compounds	Phenylpropanoids and polyketides	Flavonoids	Flavones	480-16-0	3.87723e-07
M0x20MCx3099	12727	Compound	mg/100g	0.638543	Myricetin	318.038	Organic compounds	Phenylpropanoids and polyketides	Flavonoids	Flavones	529-44-2	7.26247e-06
M0x20MCx3099	11907	Compound	mg/100g	1.31643	Quercetin	302.043	Organic compounds	Phenylpropanoids and polyketides	Flavonoids	Flavones	117-39-5	1.49724e-05
M0x20MCx3099	10510	Compound	mg/100g	2.8571	4-Hydroxybenzoic acid	138.032	Organic compounds	Benzenoids	Benzene and substituted derivatives	Benzoic acids and derivatives	99-96-7	3.24952e-05
M0x20MCx3099	21778	Compound	mg/100g	0.871191	4-Hydroxybenzoic acid glucoside	300.085					15397-25-8	9.90848e-06
M0x20MCx3099	18839	Compound	mg/100g	0.0284084	Theogallin	344.074					53584-43-3	3.23103e-07
M0x20MCx3099	846	Compound	mg/100g	0.177496	Vanillic acid	168.042	Organic compounds	Benzenoids	Benzene and substituted derivatives	Benzoic acids and derivatives	121-34-6	2.01875e-06
M0x20MCx3099	12578	Compound	mg/100g	17.5265	Ellagic acid	302.006	Organic compounds	Phenylpropanoids and polyketides	Tannins	Hydrolyzable tannins	476-66-4	0.000199337
M0x20MCx3099	221	Compound	mg/100g	1.62087	Ellagic acid glucoside	464.059						1.8435e-05
M0x20MCx3099	2558	Compound	mg/100g	0.220562	Caffeic acid	180.042	Organic compounds	Phenylpropanoids and polyketides	Cinnamic acids and derivatives	Hydroxycinnamic acids and derivatives	331-39-5	2.50856e-06
M0x20MCx3099	15910	Compound	mg/100g	0.0568168	1-O-Caffeoylglucose	342.095					14364-08-0	6.46205e-07
M0x20MCx3099	12055	Compound	mg/100g	0.317094	Cinnamic acid	148.052					621-82-9	3.60647e-06
M0x20MCx3099	2593	Compound	mg/100g	2.13674	p-Coumaric acid	164.047	Organic compounds	Phenylpropanoids and polyketides	Cinnamic acids and derivatives	Hydroxycinnamic acids and derivatives	7400-08-0	2.43022e-05
M0x20MCx3099	21359	Compound	mg/100g	0.0852252	trans-p-Coumaric acid 4-glucoside	326.1					14364-05-7	9.69308e-07
M0x20MCx3099	15909	Compound	mg/100g	2.48291	1-O-p-Coumaroyl-beta-D-glucose	326.1					7139-64-2	2.82394e-05
M0x20MCx3099	238	Compound	mg/100g	0.0568168	Feruloyl glucose	356.111						6.46205e-07
M0x20MCx3099	2613	Compound	mg/100g	0.128902	Delphinidin	303.05	Organic compounds	Phenylpropanoids and polyketides	Flavonoids	Hydroxyflavonoids	528-53-0	1.46607e-06
M0x20MCx3099	2798	Compound	mg/100g	0.00676434	Apigenin	270.053	Organic compounds	Phenylpropanoids and polyketides	Flavonoids	Flavones	520-36-5	7.69342e-08
M0x20MCx3099	13258	Compound	mg/100g	0.0119992	Luteolin	286.048	Organic compounds	Phenylpropanoids and polyketides	Flavonoids	Flavones	491-70-3	1.36473e-07
M0x20MCx3099	2713	Compound	mg/100g	0.00568168	Malvidin	331.082					643-84-5	6.46205e-08
M0x20MCx3099	2753	Compound	mg/100g	0.0367088	Peonidin	301.071	Organic compounds	Phenylpropanoids and polyketides	Flavonoids	O-methylated flavonoids	134-01-0	4.17508e-07
M0x20MCx3099	2755	Compound	mg/100g	0.0624985	Petunidin	317.066	Organic compounds	Phenylpropanoids and polyketides	Flavonoids	O-methylated flavonoids	1429-30-7	7.10826e-07
M0x20MCx3099	3762	Compound	mg/100g	0.578217	alpha-Catechin	290.079					490-46-0	6.57635e-06
M0x20MCx3099	2572	Compound	mg/100g	0.0852252	Catechin 3-gallate	442.09					25615-05-8	9.69308e-07
M0x20MCx3099	678	Compound	mg/100g	0.154622	(S)-Naringenin	272.068	Organic compounds	Phenylpropanoids and polyketides	Flavonoids	Flavans	480-41-1	1.75859e-06
M0x20MCx3099	13401	Compound	mg/100g	1425.6	Nitrogen	28.0061					7727-37-9	0.016214
M0x20MCx3099	1	Nutrient	mg/100g	18107.4	Fat							0.20422
M0x20MCx3099	39	Nutrient	mg/100g	472.422	Ash							0.00532811
M0x20MCx3099	2251	Compound	mg/100g	87.352	(±)-Tryptophan	204.09	Organic compounds	Organoheterocyclic compounds	Indoles and derivatives	Indolyl carboxylic acids and derivatives	54-12-6	0.000993497
M0x20MCx3099	2520	Compound	mg/100g	242.604	(R)-Oxypeucedanin	286.084					3173-02-2	0.00275925
M0x20MCx3099	12861	Compound	mg/100g	8803.85	Oleic acid	282.256					112-80-1	0.100131
M0x20MCx3099	12126	Compound	mg/100g	355.987	(±)-erythro-Isoleucine	131.095	Organic compounds	Organic acids and derivatives	Carboxylic acids and derivatives	Amino acids, peptides, and analogues	443-79-8	0.00404882
M0x20MCx3099	12890	Compound	mg/100g	287.208	epsilon-Polylysine	146.106					25104-18-1	0.00326655
M0x20MCx3099	24096	Compound	mg/100g	774.587	D-Aspartic acid	133.038					1783-96-6	0.00880976
M0x20MCx3099	16357	Compound	mg/100g	1838.55	(E)-2-Phenyl-2-butenal	146.073	Organic compounds	Benzenoids	Benzene and substituted derivatives	Phenylacetaldehydes	4411-89-6	0.0209108
M0x20MCx3099	13831	Compound	mg/100g	0.00516752	Retinol	286.23	Organic compounds	Lipids and lipid-like molecules	Prenol lipids	Retinoids	68-26-8	5.87728e-08
M0x20MCx3099	8091	Compound	mg/100g	1.3636e-05	(E)-2-Hexen-1-ol	100.089					928-95-0	1.55089e-10
M0x20MCx3099	8073	Compound	mg/100g	1.67041e-06	1-Hexanol	102.104	Organic compounds	Lipids and lipid-like molecules	Fatty Acyls	Fatty alcohols	111-27-3	1.89984e-11
M0x20MCx3099	19931	Compound	mg/100g	3.43742e-05	2-Hexenyl acetate	142.099					2497-18-9	3.90954e-10
M0x20MCx3099	1267	Compound	mg/100g	3.54537e-06	Hexyl acetate	144.115	Organic compounds	Organic acids and derivatives	Carboxylic acids and derivatives	Carboxylic acid derivatives	142-92-7	4.03232e-11
M0x20MCx3099	662	Compound	mg/100g	1.39367	Gallic acid	170.022	Organic compounds	Benzenoids	Benzene and substituted derivatives	Benzoic acids and derivatives	149-91-7	1.58509e-05
M0x20MCx3099	9	Nutrient	mg/100g	6.80485	16:1 c							7.67471e-05
M0x20MCx3099	10	Nutrient	mg/100g	0.323566	16:1 t							3.64927e-06
M0x20MCx3099	12	Nutrient	mg/100g	1.2902	17:1							1.45512e-05
M0x20MCx3099	13	Nutrient	mg/100g	834.913	18:1 c							0.00941639
M0x20MCx3099	16	Nutrient	mg/100g	0.174626	18:2 CLAs							1.96948e-06
M0x20MCx3099	18	Nutrient	mg/100g	0.268189	18:2 t not further defined							3.02471e-06
M0x20MCx3099	24	Nutrient	mg/100g	25.4764	20:1							0.00028733
M0x20MCx3099	25	Nutrient	mg/100g	0.568428	20:2 n-6 c,c							6.4109e-06
M0x20MCx3099	31	Nutrient	mg/100g	23.3577	22:0							0.000263435
M0x20MCx3099	1193	Compound	mg/100g	19.8118	Maltose	342.116	Organic compounds	Organooxygen compounds	Carbohydrates and carbohydrate conjugates	Glycosyl compounds	69-79-4	0.00022533
M0x20MCx3099	12706	Compound	mg/100g	1.31092	D-Galactose	180.063	Organic compounds	Organooxygen compounds	Carbohydrates and carbohydrate conjugates	Monosaccharides	59-23-4	1.49097e-05
M0x20MCx3099	1936	Compound	mg/100g	7.27502	Stigmasterol	412.371					83-48-7	8.27424e-05
M0x20MCx3099	12524	Compound	mg/100g	17.4828	Campesterol	400.371	Organic compounds	Lipids and lipid-like molecules	Steroids and steroid derivatives	Ergostane steroids	474-62-4	0.000198841
M0x20MCx3099	12365	Compound	mg/100g	79.0498	beta-Sitosterol	414.386	Organic compounds	Lipids and lipid-like molecules	Steroids and steroid derivatives	Stigmastanes and derivatives	83-46-5	0.000899072
M0x20MCx3099	8052	Compound	mg/100g	0.532389	Heptanoic acid	130.099	Organic compounds	Lipids and lipid-like molecules	Fatty Acyls	Fatty acids and conjugates	111-14-8	6.05512e-06
M0x20MCx3099	3011	Compound	mg/100g	0.346828	Dodecanoic acid	200.178	Organic compounds	Lipids and lipid-like molecules	Fatty Acyls	Fatty acids and conjugates	143-07-7	3.94465e-06
M0x20MCx3099	21884	Compound	mg/100g	0.0120605	Gallocatechin 3-gallate	458.085					5127-64-0	1.3717e-07
M0x20MCx3099	16690	Compound	mg/100g	0.00438601	Prunin	434.121					529-55-5	4.98842e-08
M0x20MCx3099	21890	Compound	mg/100g	0.00293449	3,4',5,6,7,8-Hexahydroxyflavone	318.038					4431-48-5	3.33754e-08
M0x20MCx3099	2824	Compound	mg/100g	0.000343133	Kaempferol 3-galactoside	448.101					23627-87-4	3.90262e-09
M0x20MCx3099	16674	Compound	mg/100g	0.027057	Kaempferol 3-rutinoside	594.158					17650-84-9	3.07733e-07
M0x20MCx3099	2711	Compound	mg/100g	0.0206988	Hyperin	464.095	Organic compounds	Phenylpropanoids and polyketides	Flavonoids	Flavonoid glycosides	482-36-0	2.35417e-07
M0x20MCx3099	2536	Compound	mg/100g	0.00875185	Quercetin 3-rutinoside	610.153	Organic compounds	Phenylpropanoids and polyketides	Flavonoids	Flavonoid glycosides	153-18-4	9.95391e-08
M0x20MCx3099	604	Compound	mg/100g	0.0478458	Isorhamnetin	316.058	Organic compounds	Phenylpropanoids and polyketides	Flavonoids	Flavones	480-19-3	5.44174e-07
M0x20MCx3099	605	Compound	mg/100g	0.0154236	Isorhamnetin 3-galactoside	478.111					6743-92-6	1.7542e-07
M0x20MCx3099	374	Compound	mg/100g	197.996	Phytic acid	659.861	Organic compounds	Organooxygen compounds	Alcohols and polyols	Cyclic alcohols and derivatives	83-86-3	0.00225191
M0x20MCx3099	3571	Compound	mg/100g	0.235585	Aluminum	30.005	Inorganic compounds	Homogeneous metal compounds	Homogeneous post-transition metal compounds		7429-90-5	2.67942e-06
M0x20MCx3099	3576	Compound	mg/100g	0.377042	Boron	14.0328	Inorganic compounds	Homogeneous metal compounds	Homogeneous metalloid compounds		7440-42-8	4.28829e-06
M0x20MCx3099	3582	Compound	mg/100g	0.0459796	Cobalt	58.9332	Inorganic compounds	Homogeneous metal compounds	Homogeneous transition metal compounds		7440-48-4	5.22949e-07
M0x20MCx3099	3599	Compound	mg/100g	30.1912	17alpha-ethynylestradiol	296.178	Organic compounds	Lipids and lipid-like molecules	Steroids and steroid derivatives	Estrane steroids	57-63-6	0.00034338
M0x20MCx3099	3654	Compound	mg/100g	0.000950634	Molybdenum	97.9054	Inorganic compounds	Homogeneous metal compounds	Homogeneous transition metal compounds		7439-98-7	1.0812e-08
M0x20MCx3099	3714	Compound	mg/100g	2.54062	Silicon	32.0082	Inorganic compounds	Homogeneous metal compounds	Homogeneous metalloid compounds		7440-21-3	2.88958e-05
M0x20MCx3099	3718	Compound	mg/100g	23.4826	Sulfur	31.9721					7704-34-9	0.00026708
M0x20MCx3099	3723	Compound	mg/100g	0.011103	Tin	123.933	Inorganic compounds	Mixed metal/non-metal compounds	Miscellaneous mixed metal/non-metals		7440-31-5	1.2628e-07
M0x20MCx3099	3763	Compound	mg/100g	0.000262406	Antimony	120.904	Inorganic compounds	Homogeneous metal compounds	Homogeneous metalloid compounds		7440-36-0	2.98447e-09
M0x20MCx3099	3764	Compound	mg/100g	0.000365463	Arsenic	77.9451	Inorganic compounds	Homogeneous metal compounds	Homogeneous metalloid compounds		7440-38-2	4.1566e-09
M0x20MCx3099	3765	Compound	mg/100g	0.00908932	Barium	137.905	Inorganic compounds	Homogeneous metal compounds	Homogeneous alkaline earth metal compounds		7440-39-3	1.03377e-07
M0x20MCx3099	3766	Compound	mg/100g	0.0556447	Bromine	157.837					7726-95-6	6.32874e-07
M0x20MCx3099	3767	Compound	mg/100g	0.00103884	Cadmium	113.903	Inorganic compounds	Homogeneous metal compounds	Homogeneous transition metal compounds		7440-43-9	1.18152e-08
M0x20MCx3099	3769	Compound	mg/100g	0.000262184	Cesium	132.905					7440-46-2	2.98195e-09
M0x20MCx3099	3770	Compound	mg/100g	0.000262184	Europium	152.921					7440-53-1	2.98195e-09
M0x20MCx3099	3771	Compound	mg/100g	0.0035768	Fluorine	18.9984	Inorganic compounds	Homogeneous non-metal compounds	Homogeneous halogens		7782-41-4	4.06808e-08
M0x20MCx3099	3772	Compound	mg/100g	37.8451	Gadoleic acid	310.287					29204-02-2	0.000430431
M0x20MCx3099	3775	Compound	mg/100g	0.000104874	Hafnium	179.947					7440-58-6	1.19278e-09
M0x20MCx3099	3777	Compound	mg/100g	7.86552e-05	Lanthanum	138.906					7439-91-0	8.94584e-10
M0x20MCx3099	3778	Compound	mg/100g	0.0071357	Lead	207.977	Inorganic compounds	Homogeneous metal compounds	Homogeneous post-transition metal compounds		7439-92-1	8.11578e-08
M0x20MCx3099	3780	Compound	mg/100g	2.62184e-05	Lutetium	174.941					7439-94-3	2.98195e-10
M0x20MCx3099	3781	Compound	mg/100g	0.000440947	Mercury	201.971	Inorganic compounds	Homogeneous metal compounds	Homogeneous transition metal compounds		7439-97-6	5.01511e-09
M0x20MCx3099	3784	Compound	mg/100g	0.0240892	Rubidium	84.9118	Inorganic compounds	Homogeneous metal compounds	Homogeneous alkali metal compounds		7440-17-7	2.73979e-07
M0x20MCx3099	3785	Compound	mg/100g	0.000262184	Samarium	151.92					7440-19-9	2.98195e-09
M0x20MCx3099	3786	Compound	mg/100g	7.86552e-06	Scandium	44.9559					7440-20-2	8.94584e-11
M0x20MCx3099	3787	Compound	mg/100g	0.0568559	Strontium	87.9056	Inorganic compounds	Homogeneous metal compounds	Homogeneous alkaline earth metal compounds		7440-24-6	6.46651e-07
M0x20MCx3099	3788	Compound	mg/100g	8.5998e-05	Tantalum	180.948	Inorganic compounds	Homogeneous metal compounds	Homogeneous transition metal compounds		7440-25-7	9.78098e-10
M0x20MCx3099	3789	Compound	mg/100g	0.000524368	Thorium	232.038					7440-29-1	5.96389e-09
M0x20MCx3099	3790	Compound	mg/100g	0.0114581	Titanium	47.9479	Inorganic compounds	Homogeneous metal compounds	Homogeneous transition metal compounds		7440-32-6	1.30318e-07
M0x20MCx3099	3791	Compound	mg/100g	0.000263783	Tungsten	183.951	Inorganic compounds	Homogeneous metal compounds	Homogeneous transition metal compounds		7440-33-7	3.00013e-09
M0x20MCx3099	3793	Compound	mg/100g	5.34786e-05	Vanadium	50.944	Inorganic compounds	Homogeneous metal compounds	Homogeneous transition metal compounds		22541-77-1	6.08238e-10
M0x20MCx3099	3794	Compound	mg/100g	0.000262184	Ytterbium	173.939					7440-64-4	2.98195e-09
M0x20MCx3099	14664	Compound	mg/100g	21.4991	Benzaldehyde	106.042					100-52-7	0.00024452
M0x20MCx3099	16253	Compound	mg/100g	2.62184e-06	Gold	196.967	Inorganic compounds	Homogeneous metal compounds	Homogeneous transition metal compounds		7440-57-5	2.98195e-11
M0x20MCx3099	16256	Compound	mg/100g	6.06832	Chlorine	69.9377					7782-50-5	6.9018e-05
M0x20MCx3099	11831	Compound	mg/100g	0.000262184	Genistein	270.053	Organic compounds	Phenylpropanoids and polyketides	Isoflavonoids	Isoflav-2-enes	446-72-0	2.98195e-09
M0x20MCx3099	5583	Compound	mg/100g	0.000262184	Isoflavones	222.068					574-12-9	2.98195e-09
M0x20MCx3099	1182	Compound	mg/100g	155.46	Cellulose	342.116	Organic compounds	Organooxygen compounds	Carbohydrates and carbohydrate conjugates	Oligosaccharides	9004-34-6	0.00176812
M0x20MCx3099	5457	Compound	mg/100g	13.8803	Anthocyanins	207.081					11029-12-2	0.000157868
M0x20MCx3099	8115	Compound	mg/100g	25.7557	Malic acid	134.022	Organic compounds	Lipids and lipid-like molecules	Fatty Acyls	Fatty acids and conjugates	6915-15-7	0.000292932
M0x20MCx3099	21462	Compound	mg/100g	70.583	Pectic acid	546.107	Organic compounds	Organooxygen compounds	Carbohydrates and carbohydrate conjugates	Sugar acids and derivatives	9046-40-6	0.000802775
M0x20MCx3099	34	Nutrient	mg/100g	21.3686	22:1 undifferentiated							0.000241001
M0x20MCx3099	37	Nutrient	mg/100g	11.4704	24:1 c							0.000129366
M0x20MCx3099	325	Compound	mg/100g	2.35705	7-Hydroxymatairesinol	374.137						2.68078e-05
M0x20MCx3099	332	Compound	mg/100g	0.0055583	7-Hydroxysecoisolariciresinol	374.209						6.32173e-08
M0x20MCx3099	329	Compound	mg/100g	0.23116	7-Oxomatairesinol	372.121						2.62909e-06
M0x20MCx3099	1442	Compound	mg/100g	0.00621221	(-)-Arctigenin	372.157					7770-78-7	7.06546e-08
M0x20MCx3099	331	Compound	mg/100g	0.247181	Conidendrin	356.126					518-55-8	2.81131e-06
M0x20MCx3099	328	Compound	mg/100g	0.580352	Cyclolariciresinol	360.157						6.60063e-06
M0x20MCx3099	13878	Compound	mg/100g	0.129803	Dimethylmatairesinol	386.173					25488-59-9	1.47631e-06
M0x20MCx3099	867	Compound	mg/100g	62.9722	(+)-Asarinin	354.11					133-03-9	0.000716214
M0x20MCx3099	334	Compound	mg/100g	16.9925	Episesaminol	370.105						0.000193264
M0x20MCx3099	326	Compound	mg/100g	0.52673	Isohydroxymatairesinol	374.137						5.99076e-06
M0x20MCx3099	12581	Compound	mg/100g	3.3986	Lariciresinol	360.157					27003-73-2	3.8654e-05
M0x20MCx3099	333	Compound	mg/100g	0.0271376	Lariciresinol-sesquilignan	556.231						3.08649e-07
M0x20MCx3099	14420	Compound	mg/100g	9.74209	(-)-Matairesinol	370.236					580-72-3	0.000110802
M0x20MCx3099	1447	Compound	mg/100g	1.36058	Medioresinol	388.152					40957-99-1	1.54745e-05
M0x20MCx3099	2492	Compound	mg/100g	0.0271376	(-)-Wikstromol	374.137					34444-37-6	3.08649e-07
M0x20MCx3099	2760	Compound	mg/100g	11.0503	(+)-Pinoresinol	358.142					487-36-5	0.00012568
M0x20MCx3099	12663	Compound	mg/100g	0.0374107	Secoisolariciresinol	362.173						4.2549e-07
M0x20MCx3099	327	Compound	mg/100g	0.00621221	Secoisolariciresinol-sesquilignan	558.246						7.06546e-08
M0x20MCx3099	12576	Compound	mg/100g	136.202	(+)-Sesamin	354.11					607-80-7	0.0015491
M0x20MCx3099	18411	Compound	mg/100g	69.229	Sesaminol	370.105					74061-79-3	0.000787376
M0x20MCx3099	11978	Compound	mg/100g	7.59687	Sesamol	138.032					533-31-3	8.64029e-05
M0x20MCx3099	12390	Compound	mg/100g	72.4104	Sesamolin	370.105					526-07-8	0.000823559
M0x20MCx3099	11296	Compound	mg/100g	16.1364	Sesamolinol	372.121	Organic compounds	Benzenoids	Benzene and substituted derivatives	Phenols and derivatives	100016-94-2	0.000183527
M0x20MCx3099	14723	Compound	mg/100g	0.0916885	(+)-Syringaresinol	418.163					21453-69-0	1.04282e-06
M0x20MCx3099	330	Compound	mg/100g	0.80955	Todolactol A	376.152						9.20741e-06
M0x20MCx3099	857	Compound	mg/100g	0.0023541	2-Methoxy-4-vinylphenol	150.068	Organic compounds	Benzenoids	Benzene and substituted derivatives	Phenols and derivatives	7786-61-0	2.67744e-08
M0x20MCx3099	359	Compound	mg/100g	0.607767	3'-Methoxyacetophenone	150.068					586-37-8	6.91244e-06
M0x20MCx3099	338	Compound	mg/100g	0.114975	2-Methoxy-5-prop-1-enylphenol	164.084					104-46-1	1.30767e-06
M0x20MCx3099	11888	Compound	mg/100g	0.528382	2-Methoxyphenol	124.052	Organic compounds	Benzenoids	Benzene and substituted derivatives	Phenols and derivatives	90-05-1	6.00954e-06
M0x20MCx3099	3715	Compound	mg/100g	61.5663	Sterols	248.214					68555-08-8	0.000700224
M0x20MCx3099	4037	Compound	mg/100g	47.082	Hexadecenoic acid	254.225					373-49-9	0.000535487
M0x20MCx3099	5557	Compound	mg/100g	6000.08	Phosphatidylethanolamine	747.52					50-59-9	0.0682419
M0x20MCx3099	10549	Compound	mg/100g	24.1949	Myo-Inositol	180.063					87-89-8	0.000275181
M0x20MCx3099	19148	Compound	mg/100g	7.40561	Phosphatidylcholine	759.578					6753-55-5	8.42277e-05
M0x20MCx3099	29	Nutrient	mg/100g	0.974643	20:4 undifferentiated							1.09923e-05
M0x20MCx3099	3337	Compound	mg/100g	0.602355	Octanoic acid	144.115	Organic compounds	Lipids and lipid-like molecules	Fatty Acyls	Fatty acids and conjugates	124-07-2	6.85087e-06
M0x20MCx3099	136	Compound	mg/100g	0.73487	Apigenin 6-C-arabinoside 8-C-glucoside	564.148						8.35804e-06
M0x20MCx3099	137	Compound	mg/100g	1.12449	Apigenin 6-C-galactoside 8-C-arabinoside	564.148						1.27894e-05
M0x20MCx3099	514	Compound	mg/100g	0.0352023	Syringic acid	198.053	Organic compounds	Benzenoids	Benzene and substituted derivatives	Benzoic acids and derivatives	530-57-4	4.00374e-07
M0x20MCx3099	12804	Compound	mg/100g	1.72406	Ferulic acid	194.058					1135-24-6	1.96085e-05
M0x20MCx3099	10559	Compound	mg/100g	0.512578	trans-Sinapic acid	224.068	Organic compounds	Phenylpropanoids and polyketides	Cinnamic acids and derivatives	Hydroxycinnamic acids and derivatives	530-59-6	5.8298e-06
M0x20MCx3099	263	Compound	mg/100g	0.0740982	5-5'-Dehydrodiferulic acid	386.1						8.42755e-07
M0x20MCx3099	273	Compound	mg/100g	0.174355	5-8'-Benzofuran dehydrodiferulic acid	386.1						1.98303e-06
M0x20MCx3099	264	Compound	mg/100g	0.0710423	5-8'-Dehydrodiferulic acid	386.1						8.07999e-07
M0x20MCx3099	271	Compound	mg/100g	0.274432	8-4'-Dehydrodiferulic acid	386.1						3.12125e-06
M0x20MCx3099	3030	Compound	mg/100g	0.479233	5-Heneicosyl-1,3-benzenediol	404.365					70110-59-7	5.45055e-06
M0x20MCx3099	17922	Compound	mg/100g	0.160731	5-Heptadecyl-1,3-benzenediol	348.303					41442-57-3	1.82807e-06
M0x20MCx3099	2936	Compound	mg/100g	0.410055	5-Nonadecyl-1,3-benzenediol	376.334	Organic compounds	Benzenoids	Benzene and substituted derivatives	Phenols and derivatives	35176-46-6	4.66376e-06
M0x20MCx3099	355	Compound	mg/100g	0.0667034	5-Pentacosenylresorcinol	458.412						7.58651e-07
M0x20MCx3099	17860	Compound	mg/100g	0.0527023	5-Pentacosyl-1,3-benzenediol	460.428					70110-61-1	5.9941e-07
M0x20MCx3099	2999	Compound	mg/100g	0.0241445	Adipostatin A	320.272	Organic compounds	Benzenoids	Benzene and substituted derivatives	Phenols and derivatives	3158-56-3	2.74607e-07
M0x20MCx3099	356	Compound	mg/100g	0.133539	5-Tricosenylresorcinol	430.381						1.51881e-06
M0x20MCx3099	17914	Compound	mg/100g	0.159888	5-Tricosyl-1,3-benzenediol	432.397					70110-60-0	1.81848e-06
M0x20MCx3099	661	Compound	mg/100g	12.8254	Raffinose	504.169	Organic compounds	Organooxygen compounds	Carbohydrates and carbohydrate conjugates	Glycosyl compounds	512-69-6	0.00014587
M0x20MCx3099	844	Compound	mg/100g	0.0116595	Gentisic acid	154.027	Organic compounds	Benzenoids	Benzene and substituted derivatives	Benzoic acids and derivatives	490-79-9	1.32609e-07
M0x20MCx3099	2700	Compound	mg/100g	0.0116595	Isoferulic acid	194.058	Organic compounds	Phenylpropanoids and polyketides	Cinnamic acids and derivatives	Hydroxycinnamic acids and derivatives	537-73-5	1.32609e-07
M0x20MCx3099	3843	Compound	mg/100g	2.04041	Carotene	536.438					7235-40-7	2.32066e-05
M0x20MCx3099	4039	Compound	mg/100g	0.00388649	Isochlorogenic acid	354.095						4.4203e-08
M0x20MCx3099	8900	Compound	mg/100g	155.46	Albumin	187.987	Organic compounds	Organohalogen compounds	Organofluorides		76-19-7	0.00176812
M0x20MCx3099	11261	Compound	mg/100g	0.0291487	o-Coumaric acid	164.047	Organic compounds	Phenylpropanoids and polyketides	Cinnamic acids and derivatives	Hydroxycinnamic acids and derivatives	583-17-5	3.31522e-07
M0x20MCx3099	11827	Compound	mg/100g	55.7465	beta-D-Glucopyranose	180.063	Organic compounds	Organooxygen compounds	Carbohydrates and carbohydrate conjugates	Monosaccharides	492-61-5	0.000634032
M0x20MCx3099	12615	Compound	mg/100g	0.0466379	Ergosterol	396.339					57-87-4	5.30436e-07
M0x20MCx3099	12681	Compound	mg/100g	5.22927	L-Cysteine	121.02	Organic compounds	Organic acids and derivatives	Carboxylic acids and derivatives	Amino acids, peptides, and analogues	52-90-4	5.94751e-05
M0x20MCx3099	838	Compound	mg/100g	0.0027372	Vanillin	152.047	Organic compounds	Benzenoids	Benzene and substituted derivatives	Phenols and derivatives	121-33-5	3.11315e-08
M0x20MCx3099	787	Compound	mg/100g	6.25046	L-Asparagine	132.053	Organic compounds	Organic acids and derivatives	Carboxylic acids and derivatives	Amino acids, peptides, and analogues	70-47-3	7.10896e-05
M0x20MCx3099	11844	Compound	mg/100g	0.252067	L-Citrulline	175.096	Organic compounds	Organic acids and derivatives	Carboxylic acids and derivatives	Amino acids, peptides, and analogues	372-75-8	2.86688e-06
M0x20MCx3099	12167	Compound	mg/100g	10.9979	Levoglutamide	146.069	Organic compounds	Organic acids and derivatives	Carboxylic acids and derivatives	Amino acids, peptides, and analogues	56-85-9	0.000125085
M0x20MCx3099	12539	Compound	mg/100g	24.3548	Glutamic acid	147.053					6899-05-4	0.000276999
M0x20MCx3099	12169	Compound	mg/100g	1.61481	Racemethionine	149.051	Organic compounds	Organic acids and derivatives	Carboxylic acids and derivatives	Amino acids, peptides, and analogues	59-51-8	1.8366e-05
M0x20MCx3099	13248	Compound	mg/100g	3.65029	(±)-Phenylalanine	165.079					150-30-1	4.15166e-05
M0x20MCx3099	30172	Compound	mg/100g	11.1971	Proline	115.063					609-36-9	0.00012735
M0x20MCx3099	508	Compound	mg/100g	0.0851882	NG,NG-Dimethyl-L-arginine	202.143	Organic compounds	Organic acids and derivatives	Carboxylic acids and derivatives	Amino acids, peptides, and analogues	30315-93-6	9.68887e-07
M0x20MCx3099	21970	Compound	mg/100g	0.898159	Aminoadipic acid	161.069	Organic compounds	Organic acids and derivatives	Carboxylic acids and derivatives	Amino acids, peptides, and analogues	542-32-5	1.02152e-05
M0x20MCx3099	21972	Compound	mg/100g	0.115962	Creatinine	113.059	Organic compounds	Organoheterocyclic compounds	Azolines	Imidazolines	60-27-5	1.3189e-06
M0x20MCx3099	12166	Compound	mg/100g	0.0316872	Dopamine	153.079	Organic compounds	Benzenoids	Benzene and substituted derivatives	Phenols and derivatives	62-31-7	3.60394e-07
M0x20MCx3099	12599	Compound	mg/100g	0.113519	Histamine	222.159	Organic compounds	Organonitrogen compounds	Amines	Aralkylamines	51-45-6	1.29111e-06
M0x20MCx3099	30174	Compound	mg/100g	0.0841147	cis 4-Hydroxyproline	131.058					618-27-9	9.56678e-07
M0x20MCx3099	13514	Compound	mg/100g	1.15888	4-Hydroxyproline	131.058	Organic compounds	Organic acids and derivatives	Carboxylic acids and derivatives	Amino acids, peptides, and analogues	51-35-4	1.31805e-05
M0x20MCx3099	1494	Compound	mg/100g	0.625959	Putrescine	88.1	Organic compounds	Organonitrogen compounds	Amines	Primary amines	110-60-1	7.11934e-06
M0x20MCx3099	12161	Compound	mg/100g	0.0131092	Serotonin	176.095	Organic compounds	Organoheterocyclic compounds	Indoles and derivatives	Tryptamines and derivatives	50-67-9	1.49097e-07
M0x20MCx3099	3192	Compound	mg/100g	0.247588	Taurine	125.015	Organic compounds	Organic acids and derivatives	Sulfonic acids and derivatives	Sulfonic acids	107-35-7	2.81594e-06
M0x20MCx3099	16140	Compound	mg/100g	30.3434	Maltodextrin		Organic compounds	Organooxygen compounds	Carbohydrates and carbohydrate conjugates	Glycosyl compounds	9050-36-6	0.000345111
M0x20MCx3099	10326	Compound	mg/100g	597.144	Starch, pregelatinized	692.274					977050-93-3	0.00679162
M0x20MCx3099	823	Compound	mg/100g	0.0400987	2,4,6-Trihydroxybenzoic acid	170.022	Organic compounds	Benzenoids	Benzene and substituted derivatives	Benzoic acids and derivatives	83-30-7	4.56062e-07
M0x20MCx3099	2237	Compound	mg/100g	0.00521283	Trigonelline	137.048	Organic compounds	Alkaloids and derivatives			535-83-1	5.92881e-08
M0x20MCx3099	2880	Compound	mg/100g	0.196885	Alliospiroside C	724.403					114317-57-6	2.23927e-06
M0x20MCx3099	2881	Compound	mg/100g	0.0284701	Alliospiroside D	754.414					114317-58-7	3.23804e-07
M0x20MCx3099	3669	Compound	mg/100g	0.000400987	Prostaglandin A-1	336.23						4.56062e-09
M0x20MCx3099	4182	Compound	mg/100g	3.77059e-05	Lithium	7.016	Inorganic compounds	Homogeneous metal compounds	Homogeneous alkali metal compounds		7439-93-2	4.28848e-10
M0x20MCx3099	4189	Compound	mg/100g	8.14527e-06	Silver	106.905	Inorganic compounds	Homogeneous metal compounds	Homogeneous transition metal compounds		7440-22-4	9.26402e-11
M0x20MCx3099	4190	Compound	mg/100g	0.000119248	Zirconium	89.9047	Inorganic compounds	Homogeneous metal compounds	Homogeneous transition metal compounds		7440-67-7	1.35627e-09
M0x20MCx3099	5127	Compound	mg/100g	0.000200494	Mevalonic acid	148.074	Organic compounds	Lipids and lipid-like molecules	Fatty Acyls	Fatty acids and conjugates	150-97-0	2.28031e-09
M0x20MCx3099	7855	Compound	mg/100g	1.84454	Alliospiroside A	708.408						2.09789e-05
M0x20MCx3099	7856	Compound	mg/100g	0.200494	Alliospiroside B	738.419						2.28031e-06
M0x20MCx3099	8294	Compound	mg/100g	0.414621	Pyruvic acid	176.032	Organic compounds	Organic acids and derivatives	Keto acids and derivatives	Alpha-keto acids and derivatives	127-17-3	4.71568e-06
M0x20MCx3099	10496	Compound	mg/100g	2.20824	Diphenylamine	169.089	Organic compounds	Benzenoids	Benzene and substituted derivatives		122-39-4	2.51154e-05
M0x20MCx3099	13882	Compound	mg/100g	0.0400987	Phloroglucinol	126.032					108-73-6	4.56062e-07
M0x20MCx3099	17102	Compound	mg/100g	0.641023	Quercetin 4'-glucoside	464.095	Organic compounds	Phenylpropanoids and polyketides	Flavonoids	Flavonoid glycosides	20229-56-5	7.29067e-06
M0x20MCx3099	20932	Compound	mg/100g	0.0882171	Alliofuroside A	888.472	Organic compounds	Lipids and lipid-like molecules	Steroids and steroid derivatives	Steroidal glycosides	105798-62-7	1.00334e-06
M0x20MCx3099	12203	Compound	mg/100g	0.00245986	2,3-Dihydroxybenzoic acid	154.027	Organic compounds	Benzenoids	Benzene and substituted derivatives	Benzoic acids and derivatives	303-38-8	2.79771e-08
M0x20MCx3099	8740	Compound	mg/100g	0.00269423	Benzoic acid	122.037	Organic compounds	Benzenoids	Benzene and substituted derivatives	Benzoic acids and derivatives	65-85-0	3.06428e-08
M0x20MCx3099	3655	Compound	mg/100g	0.0264651	Ornithine	132.09	Organic compounds	Organic acids and derivatives	Carboxylic acids and derivatives	Amino acids, peptides, and analogues	3184-13-2	3.01001e-07
M0x20MCx3099	567	Compound	mg/100g	0.000561382	L-DOPA	197.069	Organic compounds	Benzenoids	Benzene and substituted derivatives	Phenols and derivatives	59-92-7	6.38487e-09
M0x20MCx3099	22952	Compound	mg/100g	0.000721777	Methionine sulfoxide	165.046	Organic compounds	Organic acids and derivatives	Carboxylic acids and derivatives	Amino acids, peptides, and analogues	62697-73-8	8.20912e-09
M0x20MCx3099	30192	Compound	mg/100g	8.95386e-07	Gallium	68.9256					7440-55-3	1.01837e-11
M0x20MCx3099	30200	Compound	mg/100g	3.15116e-06	Niobium	92.9064					7440-03-1	3.58397e-11
M0x20MCx3099	30203	Compound	mg/100g	2.51978e-06	Palladium	105.903					7440-05-3	2.86587e-11
M0x20MCx3099	3719	Compound	mg/100g	1.06892e-06	Tellurium	129.906	Inorganic compounds	Homogeneous metal compounds	Homogeneous metalloid compounds		13494-80-9	1.21573e-11
M0x20MCx3099	4262	Compound	mg/100g	2.27961e-07	Cerium	139.905					7440-45-1	2.59271e-12
M0x20MCx3099	30229	Compound	mg/100g	5.01124e-06	Osmium	191.961					7440-04-2	5.69953e-11
M0x20MCx3099	64	Compound	mg/100g	0.00400987	Cyanidin 3-O-(6''-malonyl-3''-glucosyl-glucoside)	697.162						4.56062e-08
M0x20MCx3099	17158	Compound	mg/100g	0.00601481	Cyanidin 3-(6''-malonylglucoside)	535.109					94977-38-5	6.84094e-08
M0x20MCx3099	21879	Compound	mg/100g	0.0260642	Delphinidin 3-glucosylglucoside	627.156					58213-36-8	2.96441e-07
M0x20MCx3099	16399	Compound	mg/100g	0.187686	Quercetin 3,4'-diglucoside	626.148	Organic compounds	Phenylpropanoids and polyketides	Flavonoids	Flavonoid glycosides	29125-80-2	2.13465e-06
M0x20MCx3099	16388	Compound	mg/100g	0.00724963	Quercetin 4',7-diglucoside	626.148	Organic compounds	Phenylpropanoids and polyketides	Flavonoids	Flavonoid glycosides	42900-82-3	8.24537e-08
M0x20MCx3099	14971	Compound	mg/100g	0.0178153	Isorhamnetin 4'-glucoside	478.111					58902-89-9	2.02622e-07
M0x20MCx3099	7	Nutrient	mg/100g	0.019124	14:1							2.15686e-07
M0x20MCx3099	14	Nutrient	mg/100g	0.459835	18:1 t							5.18616e-06
M0x20MCx3099	19	Nutrient	mg/100g	0.227461	18:2 t,t							2.56537e-06
M0x20MCx3099	22	Nutrient	mg/100g	0.0420751	18:3i							4.74535e-07
M0x20MCx3099	23	Nutrient	mg/100g	0.478563	18:4							5.39737e-06
M0x20MCx3099	26	Nutrient	mg/100g	0.0238536	20:3 n-3							2.69028e-07
M0x20MCx3099	27	Nutrient	mg/100g	0.0566523	20:3 n-6							6.38941e-07
M0x20MCx3099	28	Nutrient	mg/100g	0.0755454	20:3 undifferentiated							8.52023e-07
M0x20MCx3099	32	Nutrient	mg/100g	0.0313078	22:1 c							3.53099e-07
M0x20MCx3099	33	Nutrient	mg/100g	0.0268353	22:1 t							3.02656e-07
M0x20MCx3099	35	Nutrient	mg/100g	0.0983961	22:4							1.10974e-06
M0x20MCx3099	36	Nutrient	mg/100g	0.186244	22:5 n-3							2.10051e-06
M0x20MCx3099	13272	Compound	mg/100g	428.004	Cholesterol	386.355	Organic compounds	Lipids and lipid-like molecules	Steroids and steroid derivatives	Cholestane steroids	57-88-5	0.0048679
M0x20MCx3099	21596	Compound	mg/100g	7.34929e-06	Vitamin D	384.339					1406-16-2	8.3587e-11
M0x20MCx3099	13267	Compound	mg/100g	1.0661e-05	Cyanocobalamin	1354.57					68-19-9	1.21252e-10
M0x20MCx3099	21939	Compound	mg/100g	8.84387e-07	25-Hydroxycholecalciferol	400.334	Organic compounds	Lipids and lipid-like molecules	Prenol lipids	Triterpenoids	19356-17-3	1.00586e-11
M0x20MCx3099	12735	Compound	mg/100g	5.48764e-06	Vitamin D3	384.339					67-97-0	6.24137e-11
M0x20MCx3099	12030	Compound	mg/100g	0.126129	Decanoic acid	172.146	Organic compounds	Lipids and lipid-like molecules	Fatty Acyls	Fatty acids and conjugates	334-48-5	1.43453e-06
M0x20MCx3099	2953	Compound	mg/100g	3.84192	Vaccenic acid	282.256	Organic compounds	Lipids and lipid-like molecules	Fatty Acyls	Fatty acids and conjugates	693-72-1	4.3696e-05
M0x20MCx3099	11875	Compound	mg/100g	2.12468	Arachidonic acid	304.24	Organic compounds	Lipids and lipid-like molecules	Fatty Acyls	Fatty acids and conjugates	506-32-1	2.4165e-05
M0x20MCx3099	3004	Compound	mg/100g	0.839657	Doconexent	328.24					6217-54-5	9.54983e-06
M0x20MCx3099	1145	Compound	mg/100g	24.0623	Lactose	342.116	Organic compounds	Organooxygen compounds	Carbohydrates and carbohydrate conjugates	Glycosyl compounds	63-42-3	0.000273672
M0x20MCx3099	3103	Compound	mg/100g	0.546848	Eicosapentaenoic acid	302.225	Organic compounds	Lipids and lipid-like molecules	Fatty Acyls	Fatty acids and conjugates	10417-94-4	6.21958e-06
M0x20MCx3099	21596	Compound	IU	0.294054	Vitamin D	384.339					1406-16-2
M0x20MCx3099	10035	Compound	mg/100g	0.0548572	Pentadecanoic acid	242.225	Organic compounds	Lipids and lipid-like molecules	Fatty Acyls	Fatty acids and conjugates	1002-84-2	6.23918e-07
M0x20MCx3099	2944	Compound	mg/100g	0.0280369	Gamolenic acid	278.225	Organic compounds	Lipids and lipid-like molecules	Lineolic acids and derivatives		506-26-3	3.18877e-07
M0x20MCx3099	29955	Compound	mg/100g	3.50485e-05	Menatetrenone	444.303					863-61-6	3.98624e-10
M0x20MCx3099	13408	Compound	mg/100g	1.78902e-06	2',3'-Dihydro-phytomenadione	452.365					64236-23-3	2.03474e-11
M0x20MCx3099	13719	Compound	mg/100g	0.000827421	alpha-Carotene	536.438	Organic compounds	Lipids and lipid-like molecules	Prenol lipids	Tetraterpenoids	7488-99-5	9.41067e-09
M0x20MCx3099	12022	Compound	mg/100g	0.000169957	beta-Cryptoxanthin	552.433					472-70-8	1.933e-09
M0x20MCx3099	14537	Compound	mg/100g	0.0162532	Lycopene	536.438					502-65-8	1.84856e-07
M0x20MCx3099	21950	Compound	mg/100g	5.59974e-06	24,25-Dihydroxyvitamin D3	416.329					40013-87-4	6.36887e-11
M0x20MCx3099	23049	Compound	mg/100g	2.55349e-05	Cobalamin	1328.56					13408-78-1	2.90422e-10
M0x20MCx3099	3307	Compound	mg/100g	0.0951162	Nonanoic acid	158.131	Organic compounds	Lipids and lipid-like molecules	Fatty Acyls	Fatty acids and conjugates	112-05-0	1.0818e-06
M0x20MCx3099	21989	Compound	mg/100g	1.13718	7Z,10Z,13Z,16Z,19Z-Docosapentaenoic acid	330.256					24880-45-3	1.29338e-05
M0x20MCx3099	21947	Compound	mg/100g	24.0623	beta-Lactose	342.116	Organic compounds	Organooxygen compounds	Carbohydrates and carbohydrate conjugates	Glycosyl compounds	5965-66-2	0.000273672
M0x20MCx3099	4677	Compound	mg/100g	0.543029	Heptadecanoic acid	270.256	Organic compounds	Lipids and lipid-like molecules	Fatty Acyls	Fatty acids and conjugates	506-12-7	6.17614e-06
M0x20MCx3241	1	Nutrient	mg/100g	43825	Fat							0.198742
M0x20MCx3241	2	Nutrient	mg/100g	19113.6	Proteins							0.0866782
M0x20MCx3241	3	Nutrient	mg/100g	23310	Carbohydrate							0.105709
M0x20MCx3241	4	Nutrient	mg/100g	45441.3	Fatty acids							0.206072
M0x20MCx3241	5	Nutrient	mg/100g	10200	Fiber (dietary)							0.046256
M0x20MCx3241	9	Nutrient	mg/100g	231	16:1 c							0.00104756
M0x20MCx3241	10	Nutrient	mg/100g	12	16:1 t							5.44189e-05
M0x20MCx3241	11	Nutrient	mg/100g	270.091	16:1 undifferentiated							0.00122484
M0x20MCx3241	12	Nutrient	mg/100g	44.6667	17:1							0.000202559
M0x20MCx3241	13	Nutrient	mg/100g	30611	18:1 c							0.138818
M0x20MCx3241	15	Nutrient	mg/100g	34586.8	18:1 undifferentiated							0.156848
M0x20MCx3241	16	Nutrient	mg/100g	1	18:2 CLAs							4.5349e-06
M0x20MCx3241	18	Nutrient	mg/100g	5	18:2 t not further defined							2.26745e-05
M0x20MCx3241	20	Nutrient	mg/100g	12521.3	18:2 undifferentiated							0.0567828
M0x20MCx3241	21	Nutrient	mg/100g	75.125	18:3 undifferentiated							0.000340685
M0x20MCx3241	24	Nutrient	mg/100g	24.6	20:1							0.000111559
M0x20MCx3241	25	Nutrient	mg/100g	4	20:2 n-6 c,c							1.81396e-05
M0x20MCx3241	31	Nutrient	mg/100g	2	22:0							9.06981e-06
M0x20MCx3241	38	Nutrient	kcal/100g	1613.96	Energy
M0x20MCx3241	565	Compound	α-TE	24	alpha-Tocopherol	430.381	Organic compounds	Lipids and lipid-like molecules	Prenol lipids	Quinone and hydroquinone lipids	59-02-9
M0x20MCx3241	565	Compound	mg/100g	24.5657	alpha-Tocopherol	430.381	Organic compounds	Lipids and lipid-like molecules	Prenol lipids	Quinone and hydroquinone lipids	59-02-9	0.000208939
M0x20MCx3241	8417	Compound	mg/100g	0.275	Thiamine hydrochloride	336.058					67-03-8	2.33896e-06
M0x20MCx3241	12163	Compound	mg/100g	0.817769	Riboflavine	376.138	Organic compounds	Organoheterocyclic compounds	Pteridines and derivatives	Alloxazines and isoalloxazines	83-88-5	6.95538e-06
M0x20MCx3241	1014	Compound	NE	7.5	Nicotinic acid	123.032	Organic compounds	Organoheterocyclic compounds	Pyridines and derivatives	Pyridinecarboxylic acids and derivatives	59-67-6
M0x20MCx3241	1014	Compound	mg/100g	3.68813	Nicotinic acid	123.032	Organic compounds	Organoheterocyclic compounds	Pyridines and derivatives	Pyridinecarboxylic acids and derivatives	59-67-6	3.13687e-05
M0x20MCx3241	574	Compound	mg/100g	0.0996154	Pyridoxine	169.074	Organic compounds	Organoheterocyclic compounds	Pyridines and derivatives	Pyridoxines	65-23-6	8.47259e-07
M0x20MCx3241	8323	Compound	mg/100g	0.317667	Pantothenic acid	219.111					79-83-4	2.70185e-06
M0x20MCx3241	14513	Compound	mg/100g	0.4	Biotin	244.088					58-85-5	3.40212e-06
M0x20MCx3241	14507	Compound	mg/100g	14.2789	Folic acid	441.14					59-30-3	0.000121447
M0x20MCx3241	1224	Compound	mg/100g	0.61	L-Ascorbic acid	176.032					50-81-7	5.18824e-06
M0x20MCx3241	3524	Compound	mg/100g	82.7192	Sodium	22.9898	Inorganic compounds	Homogeneous metal compounds	Homogeneous alkali metal compounds		7440-23-5	0.000703552
M0x20MCx3241	3522	Compound	mg/100g	666.223	Potassium	38.9637	Inorganic compounds	Homogeneous metal compounds	Homogeneous alkali metal compounds		7440-09-7	0.00566643
M0x20MCx3241	3514	Compound	mg/100g	271.262	Calcium	39.9626	Inorganic compounds	Homogeneous metal compounds	Homogeneous alkaline earth metal compounds		7440-70-2	0.00230716
M0x20MCx3241	3521	Compound	mg/100g	471.646	Phosphorus	33.9972					7723-14-0	0.00401149
M0x20MCx3241	16258	Compound	mg/100g	3.62923	Iron	55.9349	Inorganic compounds	Homogeneous metal compounds	Homogeneous transition metal compounds		15438-31-0	3.08677e-05
M0x20MCx3241	3583	Compound	mg/100g	0.892692	Copper	62.9296	Inorganic compounds	Homogeneous metal compounds	Homogeneous transition metal compounds		7440-50-8	7.59262e-06
M0x20MCx3241	3730	Compound	mg/100g	3.01538	Zinc	63.9291	Inorganic compounds	Homogeneous metal compounds	Homogeneous transition metal compounds		7440-66-6	2.56468e-05
M0x20MCx3241	3636	Compound	mg/100g	0.00513333	Iodine	253.809					7553-56-2	4.36606e-08
M0x20MCx3241	3637	Compound	mg/100g	2.16069	Manganese	54.938	Inorganic compounds	Homogeneous metal compounds	Homogeneous transition metal compounds		7439-96-5	1.83773e-05
M0x20MCx3241	3517	Compound	mg/100g	0.038	Chromium	51.9405	Inorganic compounds	Homogeneous metal compounds	Homogeneous transition metal compounds		7440-47-3	3.23202e-07
M0x20MCx3241	13403	Compound	mg/100g	0.0274292	Selenium	79.9165	Inorganic compounds	Homogeneous non-metal compounds	Homogeneous other non-metal compounds		7782-49-2	2.33293e-07
M0x20MCx3241	13447	Compound	mg/100g	0.133333	Nickel	57.9353	Inorganic compounds	Homogeneous metal compounds	Homogeneous transition metal compounds		7440-02-0	1.13404e-06
M0x20MCx3241	3716	Compound	mg/100g	7689	Sugars	342.116					57-50-1	0.0653973
M0x20MCx3241	21631	Compound	mg/100g	26700	C18:1, n-9	282.256						0.227092
M0x20MCx3241	12763	Compound	mg/100g	10000.5	(Z,Z)-9,12-Octadecadienoic acid	280.24	Organic compounds	Lipids and lipid-like molecules	Lineolic acids and derivatives		60-33-3	0.085057
M0x20MCx3241	12465	Compound	mg/100g	191.65	alpha-Linolenic acid	278.225	Organic compounds	Lipids and lipid-like molecules	Lineolic acids and derivatives		463-40-1	0.00163004
M0x20MCx3241	12400	Compound	mg/100g	753.536	L-Isoleucine	131.095	Organic compounds	Organic acids and derivatives	Carboxylic acids and derivatives	Amino acids, peptides, and analogues	73-32-5	0.00640906
M0x20MCx3241	1946	Compound	mg/100g	1464.72	L-Leucine	131.095	Organic compounds	Organic acids and derivatives	Carboxylic acids and derivatives	Amino acids, peptides, and analogues	61-90-5	0.0124579
M0x20MCx3241	474	Compound	mg/100g	606.3	L-Lysine	146.106	Organic compounds	Organic acids and derivatives	Carboxylic acids and derivatives	Amino acids, peptides, and analogues	56-87-1	0.00515677
M0x20MCx3241	12686	Compound	mg/100g	172.182	L-Methionine	149.051	Organic compounds	Organic acids and derivatives	Carboxylic acids and derivatives	Amino acids, peptides, and analogues	63-68-3	0.00146446
M0x20MCx3241	12566	Compound	mg/100g	272.188	L-Cystine	240.024	Organic compounds	Organic acids and derivatives	Carboxylic acids and derivatives	Amino acids, peptides, and analogues	56-89-3	0.00231504
M0x20MCx3241	446	Compound	mg/100g	561.267	L-Tyrosine	181.074	Organic compounds	Phenylpropanoids and polyketides	Phenylpropanoic acids		60-18-4	0.00477374
M0x20MCx3241	12002	Compound	mg/100g	639.917	L-Threonine	119.058	Organic compounds	Lipids and lipid-like molecules	Fatty Acyls	Fatty acids and conjugates	72-19-5	0.00544269
M0x20MCx3241	2250	Compound	mg/100g	213.295	L-Tryptophan	204.09	Organic compounds	Organoheterocyclic compounds	Indoles and derivatives	Indolyl carboxylic acids and derivatives	73-22-3	0.00181414
M0x20MCx3241	2257	Compound	mg/100g	2400.45	Arginine	174.112	Organic compounds	Organic acids and derivatives	Carboxylic acids and derivatives	Amino acids, peptides, and analogues	74-79-3	0.0204166
M0x20MCx3241	11859	Compound	mg/100g	559.737	L-Histidine	155.069	Organic compounds	Organic acids and derivatives	Carboxylic acids and derivatives	Amino acids, peptides, and analogues	71-00-1	0.00476074
M0x20MCx3241	556	Compound	mg/100g	991.225	L-Alanine	89.0477	Organic compounds	Organic acids and derivatives	Carboxylic acids and derivatives	Amino acids, peptides, and analogues	56-41-7	0.00843067
M0x20MCx3241	12570	Compound	mg/100g	2542.19	L-Aspartic acid	133.038	Organic compounds	Organic acids and derivatives	Carboxylic acids and derivatives	Amino acids, peptides, and analogues	56-84-8	0.0216221
M0x20MCx3241	12538	Compound	mg/100g	5528.86	L-Glutamic acid	147.053	Organic compounds	Organic acids and derivatives	Carboxylic acids and derivatives	Amino acids, peptides, and analogues	56-86-0	0.0470247
M0x20MCx3241	484	Compound	mg/100g	1396.79	Glycine	75.032	Organic compounds	Organic acids and derivatives	Carboxylic acids and derivatives	Amino acids, peptides, and analogues	56-40-6	0.0118801
M0x20MCx3241	570	Compound	mg/100g	996.071	L-Proline	115.063	Organic compounds	Organic acids and derivatives	Carboxylic acids and derivatives	Amino acids, peptides, and analogues	147-85-3	0.00847189
M0x20MCx3241	12742	Compound	mg/100g	944.558	L-Serine	105.043	Organic compounds	Organic acids and derivatives	Carboxylic acids and derivatives	Amino acids, peptides, and analogues	56-45-1	0.00803376
M0x20MCx3241	710	Compound	mg/100g	44.57	Choline	104.108	Organic compounds	Organonitrogen compounds	Quaternary ammonium salts	Cholines	62-49-7	0.000379081
M0x20MCx3241	12360	Compound	mg/100g	0.007	Phytomenadione	450.35	Organic compounds	Lipids and lipid-like molecules	Prenol lipids	Quinone and hydroquinone lipids	12001-79-5	5.95371e-08
M0x20MCx3241	1128	Compound	mg/100g	560	Starch	180.063					9005-25-8	0.00476297
M0x20MCx3241	1131	Compound	mg/100g	4682	Sucrose	342.116	Organic compounds	Organooxygen compounds	Carbohydrates and carbohydrate conjugates	Glycosyl compounds	57-50-1	0.0398218
M0x20MCx3241	12533	Compound	mg/100g	38.75	D-Glucose	540.19	Organic compounds	Organooxygen compounds	Carbohydrates and carbohydrate conjugates	Monosaccharides	50-99-7	0.000329581
M0x20MCx3241	12531	Compound	mg/100g	36.6667	D-Fructose	540.19	Organic compounds	Organooxygen compounds	Carbohydrates and carbohydrate conjugates	Glycosyl compounds	53188-23-1	0.000311861
M0x20MCx3241	1193	Compound	mg/100g	110	Maltose	342.116	Organic compounds	Organooxygen compounds	Carbohydrates and carbohydrate conjugates	Glycosyl compounds	69-79-4	0.000935584
M0x20MCx3241	12706	Compound	mg/100g	50	D-Galactose	180.063	Organic compounds	Organooxygen compounds	Carbohydrates and carbohydrate conjugates	Monosaccharides	59-23-4	0.000425265
M0x20MCx3241	13831	Compound	IU	1.75	Retinol	286.23	Organic compounds	Lipids and lipid-like molecules	Prenol lipids	Retinoids	68-26-8
M0x20MCx3241	14616	Compound	mg/100g	0.0015	beta-Carotene	536.438					7235-40-7	1.2758e-08
M0x20MCx3241	2431	Compound	mg/100g	0.772222	gamma-Tocopherol	416.365	Organic compounds	Lipids and lipid-like molecules	Prenol lipids	Quinone and hydroquinone lipids	1406-66-2	6.56799e-06
M0x20MCx3241	2432	Compound	mg/100g	0.128333	d-Tocopherol	402.35	Organic compounds	Lipids and lipid-like molecules	Prenol lipids	Quinone and hydroquinone lipids	119-13-1	1.09151e-06
M0x20MCx3241	8425	Compound	mg/100g	0.118818	Thiamine	265.112					70-16-6	1.01059e-06
M0x20MCx3241	9021	Compound	mg/100g	0.5	Betaine	117.079	Organic compounds	Organic acids and derivatives	Carboxylic acids and derivatives	Amino acids, peptides, and analogues	107-43-7	4.25265e-06
M0x20MCx3241	1936	Compound	mg/100g	3.125	Stigmasterol	412.371					83-48-7	2.65791e-05
M0x20MCx3241	12524	Compound	mg/100g	5.875	Campesterol	400.371	Organic compounds	Lipids and lipid-like molecules	Steroids and steroid derivatives	Ergostane steroids	474-62-4	4.99687e-05
M0x20MCx3241	12365	Compound	mg/100g	121.875	beta-Sitosterol	414.386	Organic compounds	Lipids and lipid-like molecules	Steroids and steroid derivatives	Stigmastanes and derivatives	83-46-5	0.00103658
M0x20MCx3241	8052	Compound	mg/100g	9.5	Heptanoic acid	130.099	Organic compounds	Lipids and lipid-like molecules	Fatty Acyls	Fatty acids and conjugates	111-14-8	8.08004e-05
M0x20MCx3241	3011	Compound	mg/100g	4.36667	Dodecanoic acid	200.178	Organic compounds	Lipids and lipid-like molecules	Fatty Acyls	Fatty acids and conjugates	143-07-7	3.71398e-05
M0x20MCx3241	17707	Compound	mg/100g	2.595	Epigallocatechin	306.074	Organic compounds	Phenylpropanoids and polyketides	Flavonoids	Flavans	970-74-1	2.20713e-05
M0x20MCx3241	2571	Compound	mg/100g	1.2792	Catechin	290.079	Organic compounds	Phenylpropanoids and polyketides	Flavonoids	Flavans	154-23-4	1.088e-05
M0x20MCx3241	21884	Compound	mg/100g	0.46	Gallocatechin 3-gallate	458.085					5127-64-0	3.91244e-06
M0x20MCx3241	678	Compound	mg/100g	0.2631	(S)-Naringenin	272.068	Organic compounds	Phenylpropanoids and polyketides	Flavonoids	Flavans	480-41-1	2.23775e-06
M0x20MCx3241	16690	Compound	mg/100g	0.167288	Prunin	434.121					529-55-5	1.42283e-06
M0x20MCx3241	21890	Compound	mg/100g	0.111925	3,4',5,6,7,8-Hexahydroxyflavone	318.038					4431-48-5	9.51956e-07
M0x20MCx3241	633	Compound	mg/100g	0.197044	Kaempferol	286.048	Organic compounds	Phenylpropanoids and polyketides	Flavonoids	Flavones	520-18-3	1.67592e-06
M0x20MCx3241	2824	Compound	mg/100g	0.0130875	Kaempferol 3-galactoside	448.101					23627-87-4	1.11313e-07
M0x20MCx3241	16485	Compound	mg/100g	0.01965	Astragalin	448.101	Organic compounds	Phenylpropanoids and polyketides	Flavonoids	Flavonoid glycosides	480-10-4	1.67129e-07
M0x20MCx3241	16674	Compound	mg/100g	1.03199	Kaempferol 3-rutinoside	594.158					17650-84-9	8.77737e-06
M0x20MCx3241	11907	Compound	mg/100g	0.1934	Quercetin	302.043	Organic compounds	Phenylpropanoids and polyketides	Flavonoids	Flavones	117-39-5	1.64493e-06
M0x20MCx3241	2711	Compound	mg/100g	0.789475	Hyperin	464.095	Organic compounds	Phenylpropanoids and polyketides	Flavonoids	Flavonoid glycosides	482-36-0	6.71473e-06
M0x20MCx3241	2536	Compound	mg/100g	0.25895	Quercetin 3-rutinoside	610.153	Organic compounds	Phenylpropanoids and polyketides	Flavonoids	Flavonoid glycosides	153-18-4	2.20245e-06
M0x20MCx3241	604	Compound	mg/100g	1.39415	Isorhamnetin	316.058	Organic compounds	Phenylpropanoids and polyketides	Flavonoids	Flavones	480-19-3	1.18577e-05
M0x20MCx3241	605	Compound	mg/100g	0.588275	Isorhamnetin 3-galactoside	478.111					6743-92-6	5.00346e-06
M0x20MCx3241	10510	Compound	mg/100g	0.0041	4-Hydroxybenzoic acid	138.032	Organic compounds	Benzenoids	Benzene and substituted derivatives	Benzoic acids and derivatives	99-96-7	3.48718e-08
M0x20MCx3241	846	Compound	mg/100g	0.172	Vanillic acid	168.042	Organic compounds	Benzenoids	Benzene and substituted derivatives	Benzoic acids and derivatives	121-34-6	1.46291e-06
M0x20MCx3241	374	Compound	mg/100g	362.4	Phytic acid	659.861	Organic compounds	Organooxygen compounds	Alcohols and polyols	Cyclic alcohols and derivatives	83-86-3	0.00308232
M0x20MCx3241	3571	Compound	mg/100g	0.65	Aluminum	30.005	Inorganic compounds	Homogeneous metal compounds	Homogeneous post-transition metal compounds		7429-90-5	5.52845e-06
M0x20MCx3241	3576	Compound	mg/100g	2.3	Boron	14.0328	Inorganic compounds	Homogeneous metal compounds	Homogeneous metalloid compounds		7440-42-8	1.95622e-05
M0x20MCx3241	3582	Compound	mg/100g	0.014	Cobalt	58.9332	Inorganic compounds	Homogeneous metal compounds	Homogeneous transition metal compounds		7440-48-4	1.19074e-07
M0x20MCx3241	3599	Compound	mg/100g	1150	17alpha-ethynylestradiol	296.178	Organic compounds	Lipids and lipid-like molecules	Steroids and steroid derivatives	Estrane steroids	57-63-6	0.0097811
M0x20MCx3241	3654	Compound	mg/100g	0.03	Molybdenum	97.9054	Inorganic compounds	Homogeneous metal compounds	Homogeneous transition metal compounds		7439-98-7	2.55159e-07
M0x20MCx3241	3714	Compound	mg/100g	96	Silicon	32.0082	Inorganic compounds	Homogeneous metal compounds	Homogeneous metalloid compounds		7440-21-3	0.000816509
M0x20MCx3241	3718	Compound	mg/100g	342	Sulfur	31.9721					7704-34-9	0.00290881
M0x20MCx3241	3723	Compound	mg/100g	0.07	Tin	123.933	Inorganic compounds	Mixed metal/non-metal compounds	Miscellaneous mixed metal/non-metals		7440-31-5	5.95371e-07
M0x20MCx3241	3763	Compound	mg/100g	0.01	Antimony	120.904	Inorganic compounds	Homogeneous metal compounds	Homogeneous metalloid compounds		7440-36-0	8.50531e-08
M0x20MCx3241	3764	Compound	mg/100g	0.002	Arsenic	77.9451	Inorganic compounds	Homogeneous metal compounds	Homogeneous metalloid compounds		7440-38-2	1.70106e-08
M0x20MCx3241	3765	Compound	mg/100g	0.26	Barium	137.905	Inorganic compounds	Homogeneous metal compounds	Homogeneous alkaline earth metal compounds		7440-39-3	2.21138e-06
M0x20MCx3241	3766	Compound	mg/100g	2	Bromine	157.837					7726-95-6	1.70106e-05
M0x20MCx3241	3767	Compound	mg/100g	0.00125	Cadmium	113.903	Inorganic compounds	Homogeneous metal compounds	Homogeneous transition metal compounds		7440-43-9	1.06316e-08
M0x20MCx3241	3769	Compound	mg/100g	0.01	Cesium	132.905					7440-46-2	8.50531e-08
M0x20MCx3241	3770	Compound	mg/100g	0.01	Europium	152.921					7440-53-1	8.50531e-08
M0x20MCx3241	3771	Compound	mg/100g	0.13	Fluorine	18.9984	Inorganic compounds	Homogeneous non-metal compounds	Homogeneous halogens		7782-41-4	1.10569e-06
M0x20MCx3241	3772	Compound	mg/100g	51.15	Gadoleic acid	310.287					29204-02-2	0.000435046
M0x20MCx3241	3775	Compound	mg/100g	0.004	Hafnium	179.947					7440-58-6	3.40212e-08
M0x20MCx3241	3777	Compound	mg/100g	0.003	Lanthanum	138.906					7439-91-0	2.55159e-08
M0x20MCx3241	3778	Compound	mg/100g	0.0235	Lead	207.977	Inorganic compounds	Homogeneous metal compounds	Homogeneous post-transition metal compounds		7439-92-1	1.99875e-07
M0x20MCx3241	3780	Compound	mg/100g	0.001	Lutetium	174.941					7439-94-3	8.50531e-09
M0x20MCx3241	3781	Compound	mg/100g	0.0051	Mercury	201.971	Inorganic compounds	Homogeneous metal compounds	Homogeneous transition metal compounds		7439-97-6	4.33771e-08
M0x20MCx3241	3784	Compound	mg/100g	0.9	Rubidium	84.9118	Inorganic compounds	Homogeneous metal compounds	Homogeneous alkali metal compounds		7440-17-7	7.65478e-06
M0x20MCx3241	3785	Compound	mg/100g	0.01	Samarium	151.92					7440-19-9	8.50531e-08
M0x20MCx3241	3786	Compound	mg/100g	0.0003	Scandium	44.9559					7440-20-2	2.55159e-09
M0x20MCx3241	3787	Compound	mg/100g	1.6	Strontium	87.9056	Inorganic compounds	Homogeneous metal compounds	Homogeneous alkaline earth metal compounds		7440-24-6	1.36085e-05
M0x20MCx3241	3788	Compound	mg/100g	0.003	Tantalum	180.948	Inorganic compounds	Homogeneous metal compounds	Homogeneous transition metal compounds		7440-25-7	2.55159e-08
M0x20MCx3241	3789	Compound	mg/100g	0.02	Thorium	232.038					7440-29-1	1.70106e-07
M0x20MCx3241	3790	Compound	mg/100g	0.35	Titanium	47.9479	Inorganic compounds	Homogeneous metal compounds	Homogeneous transition metal compounds		7440-32-6	2.97686e-06
M0x20MCx3241	3791	Compound	mg/100g	0.01	Tungsten	183.951	Inorganic compounds	Homogeneous metal compounds	Homogeneous transition metal compounds		7440-33-7	8.50531e-08
M0x20MCx3241	3793	Compound	mg/100g	0.002	Vanadium	50.944	Inorganic compounds	Homogeneous metal compounds	Homogeneous transition metal compounds		22541-77-1	1.70106e-08
M0x20MCx3241	3794	Compound	mg/100g	0.01	Ytterbium	173.939					7440-64-4	8.50531e-08
M0x20MCx3241	12861	Compound	mg/100g	30370.7	Oleic acid	282.256					112-80-1	0.258312
M0x20MCx3241	13401	Compound	mg/100g	2200.38	Nitrogen	28.0061					7727-37-9	0.0187149
M0x20MCx3241	14664	Compound	mg/100g	820	Benzaldehyde	106.042					100-52-7	0.00697435
M0x20MCx3241	16253	Compound	mg/100g	0.0001	Gold	196.967	Inorganic compounds	Homogeneous metal compounds	Homogeneous transition metal compounds		7440-57-5	8.50531e-10
M0x20MCx3241	16256	Compound	mg/100g	2.8	Chlorine	69.9377					7782-50-5	2.38149e-05
M0x20MCx3241	11831	Compound	mg/100g	0.01	Genistein	270.053	Organic compounds	Phenylpropanoids and polyketides	Isoflavonoids	Isoflav-2-enes	446-72-0	8.50531e-08
M0x20MCx3241	5583	Compound	mg/100g	0.01	Isoflavones	222.068					574-12-9	8.50531e-08
M0x20MCx3241	2602	Compound	mg/100g	2.46	Cyanidin	287.056	Organic compounds	Phenylpropanoids and polyketides	Flavonoids	Hydroxyflavonoids	528-58-5	2.09231e-05
M0x20MCx3241	3762	Compound	mg/100g	0.6	alpha-Catechin	290.079					490-46-0	5.10318e-06
M0x20MCx3241	39	Nutrient	mg/100g	233.335	Ash							0.00105815
M0x20MCx3241	2251	Compound	mg/100g	106.75	(±)-Tryptophan	204.09	Organic compounds	Organoheterocyclic compounds	Indoles and derivatives	Indolyl carboxylic acids and derivatives	54-12-6	0.000907941
M0x20MCx3241	2520	Compound	mg/100g	491	(R)-Oxypeucedanin	286.084					3173-02-2	0.00417611
M0x20MCx3241	12126	Compound	mg/100g	950	(±)-erythro-Isoleucine	131.095	Organic compounds	Organic acids and derivatives	Carboxylic acids and derivatives	Amino acids, peptides, and analogues	443-79-8	0.00808004
M0x20MCx3241	12890	Compound	mg/100g	670	epsilon-Polylysine	146.106					25104-18-1	0.00569856
M0x20MCx3241	24096	Compound	mg/100g	2400	D-Aspartic acid	133.038					1783-96-6	0.0204127
M0x20MCx3241	16357	Compound	mg/100g	5700	(E)-2-Phenyl-2-butenal	146.073	Organic compounds	Benzenoids	Benzene and substituted derivatives	Phenylacetaldehydes	4411-89-6	0.0484802
M0x30MCx3240	1	Nutrient	mg/100g	4208.18	Fat							0.0613444
M0x30MCx3240	2	Nutrient	mg/100g	7561.7	Proteins							0.11023
M0x30MCx3240	3	Nutrient	mg/100g	47963.4	Carbohydrate							0.699183
M0x30MCx3240	4	Nutrient	mg/100g	1385.9	Fatty acids							0.0202029
M0x30MCx3240	38	Nutrient	kcal/100g	517.969	Energy
M0x30MCx3240	3514	Compound	mg/100g	207.205	Calcium	39.9626	Inorganic compounds	Homogeneous metal compounds	Homogeneous alkaline earth metal compounds		7440-70-2	0.00295132
M0x30MCx3240	16258	Compound	mg/100g	8.64046	Iron	55.9349	Inorganic compounds	Homogeneous metal compounds	Homogeneous transition metal compounds		15438-31-0	0.000123071
M0x30MCx3240	3521	Compound	mg/100g	255.469	Phosphorus	33.9972					7723-14-0	0.00363877
M0x30MCx3240	3522	Compound	mg/100g	466.742	Potassium	38.9637	Inorganic compounds	Homogeneous metal compounds	Homogeneous alkali metal compounds		7440-09-7	0.00664806
M0x30MCx3240	3524	Compound	mg/100g	34.5831	Sodium	22.9898	Inorganic compounds	Homogeneous metal compounds	Homogeneous alkali metal compounds		7440-23-5	0.000492586
M0x30MCx3240	13831	Compound	IU	99.6751	Retinol	286.23	Organic compounds	Lipids and lipid-like molecules	Prenol lipids	Retinoids	68-26-8
M0x30MCx3240	13831	Compound	RE	7.11878	Retinol	286.23	Organic compounds	Lipids and lipid-like molecules	Prenol lipids	Retinoids	68-26-8
M0x30MCx3240	1224	Compound	mg/100g	31.5021	L-Ascorbic acid	176.032					50-81-7	0.0004487
M0x30MCx3240	8425	Compound	mg/100g	0.384491	Thiamine	265.112					70-16-6	5.47651e-06
M0x30MCx3240	12163	Compound	mg/100g	0.391578	Riboflavine	376.138	Organic compounds	Organoheterocyclic compounds	Pteridines and derivatives	Alloxazines and isoalloxazines	83-88-5	5.57745e-06
M0x30MCx3240	1014	Compound	mg/100g	3.6789	Nicotinic acid	123.032	Organic compounds	Organoheterocyclic compounds	Pyridines and derivatives	Pyridinecarboxylic acids and derivatives	59-67-6	5.24006e-05
M0x30MCx3240	565	Compound	mg/100g	34.6229	alpha-Tocopherol	430.381	Organic compounds	Lipids and lipid-like molecules	Prenol lipids	Quinone and hydroquinone lipids	59-02-9	0.000493152
M0x30MCx3240	1128	Compound	mg/100g	34237.7	Starch	180.063					9005-25-8	0.487665
M0x30MCx3240	1131	Compound	mg/100g	7152.17	Sucrose	342.116	Organic compounds	Organooxygen compounds	Carbohydrates and carbohydrate conjugates	Glycosyl compounds	57-50-1	0.101872
M0x30MCx3240	1182	Compound	mg/100g	4551.86	Cellulose	342.116	Organic compounds	Organooxygen compounds	Carbohydrates and carbohydrate conjugates	Oligosaccharides	9004-34-6	0.0648345
M0x30MCx3240	2431	Compound	mg/100g	53.5503	gamma-Tocopherol	416.365	Organic compounds	Lipids and lipid-like molecules	Prenol lipids	Quinone and hydroquinone lipids	1406-66-2	0.000762745
M0x30MCx3240	2432	Compound	mg/100g	0.274467	d-Tocopherol	402.35	Organic compounds	Lipids and lipid-like molecules	Prenol lipids	Quinone and hydroquinone lipids	119-13-1	3.90938e-06
M0x30MCx3240	3517	Compound	mg/100g	1.46648	Chromium	51.9405	Inorganic compounds	Homogeneous metal compounds	Homogeneous transition metal compounds		7440-47-3	2.08878e-05
M0x30MCx3240	3571	Compound	mg/100g	5.73693	Aluminum	30.005	Inorganic compounds	Homogeneous metal compounds	Homogeneous post-transition metal compounds		7429-90-5	8.17142e-05
M0x30MCx3240	3582	Compound	mg/100g	1.04803	Cobalt	58.9332	Inorganic compounds	Homogeneous metal compounds	Homogeneous transition metal compounds		7440-48-4	1.49277e-05
M0x30MCx3240	3583	Compound	mg/100g	0.350449	Copper	62.9296	Inorganic compounds	Homogeneous metal compounds	Homogeneous transition metal compounds		7440-50-8	4.99163e-06
M0x30MCx3240	3637	Compound	mg/100g	2.56417	Manganese	54.938	Inorganic compounds	Homogeneous metal compounds	Homogeneous transition metal compounds		7439-96-5	3.65228e-05
M0x30MCx3240	3714	Compound	mg/100g	0.288682	Silicon	32.0082	Inorganic compounds	Homogeneous metal compounds	Homogeneous metalloid compounds		7440-21-3	4.11185e-06
M0x30MCx3240	3718	Compound	mg/100g	210.621	Sulfur	31.9721					7704-34-9	0.00299998
M0x30MCx3240	3723	Compound	mg/100g	0.280117	Tin	123.933	Inorganic compounds	Mixed metal/non-metal compounds	Miscellaneous mixed metal/non-metals		7440-31-5	3.98986e-06
M0x30MCx3240	5457	Compound	mg/100g	406.416	Anthocyanins	207.081					11029-12-2	0.0057888
M0x30MCx3240	8115	Compound	mg/100g	754.127	Malic acid	134.022	Organic compounds	Lipids and lipid-like molecules	Fatty Acyls	Fatty acids and conjugates	6915-15-7	0.0107414
M0x30MCx3240	13401	Compound	mg/100g	1004.54	Nitrogen	28.0061					7727-37-9	0.0143082
M0x30MCx3240	13403	Compound	mg/100g	0.420801	Selenium	79.9165	Inorganic compounds	Homogeneous non-metal compounds	Homogeneous other non-metal compounds		7782-49-2	5.99369e-06
M0x30MCx3240	14616	Compound	mg/100g	2.88484	beta-Carotene	536.438					7235-40-7	4.10904e-05
M0x30MCx3240	21462	Compound	mg/100g	1041.56	Pectic acid	546.107	Organic compounds	Organooxygen compounds	Carbohydrates and carbohydrate conjugates	Sugar acids and derivatives	9046-40-6	0.0148355
M0x30MCx3240	39	Nutrient	mg/100g	111.09	Ash							0.00161941
M0x30MCx3240	5	Nutrient	mg/100g	6424.5	Fiber (dietary)							0.0936525
M0x30MCx3240	11	Nutrient	mg/100g	29.6421	16:1 undifferentiated							0.000432106
M0x30MCx3240	15	Nutrient	mg/100g	354.047	18:1 undifferentiated							0.00516109
M0x30MCx3240	20	Nutrient	mg/100g	454.153	18:2 undifferentiated							0.00662037
M0x30MCx3240	21	Nutrient	mg/100g	32.6877	18:3 undifferentiated							0.000476501
M0x30MCx3240	3716	Compound	mg/100g	5943.25	Sugars	342.116					57-50-1	0.0846529
M0x30MCx3240	3730	Compound	mg/100g	1.42521	Zinc	63.9291	Inorganic compounds	Homogeneous metal compounds	Homogeneous transition metal compounds		7440-66-6	2.03001e-05
M0x30MCx3240	14507	Compound	mg/100g	6.85796	Folic acid	441.14					59-30-3	9.76815e-05
M0x30MCx3240	710	Compound	mg/100g	21.8989	Choline	104.108	Organic compounds	Organonitrogen compounds	Quaternary ammonium salts	Cholines	62-49-7	0.000311917
M0x30MCx3240	3011	Compound	mg/100g	2.63232	Dodecanoic acid	200.178	Organic compounds	Lipids and lipid-like molecules	Fatty Acyls	Fatty acids and conjugates	143-07-7	3.74936e-05
M0x30MCx3240	446	Compound	mg/100g	214.449	L-Tyrosine	181.074	Organic compounds	Phenylpropanoids and polyketides	Phenylpropanoic acids		60-18-4	0.00305452
M0x30MCx3240	453	Compound	mg/100g	0.66359	Theophylline	180.065	Organic compounds	Alkaloids and derivatives			58-55-9	9.45185e-06
M0x30MCx3240	455	Compound	mg/100g	3.55927	Theobromine	180.065	Organic compounds	Alkaloids and derivatives			83-67-0	5.06966e-05
M0x30MCx3240	474	Compound	mg/100g	347.424	L-Lysine	146.106	Organic compounds	Organic acids and derivatives	Carboxylic acids and derivatives	Amino acids, peptides, and analogues	56-87-1	0.00494854
M0x30MCx3240	484	Compound	mg/100g	283.104	Glycine	75.032	Organic compounds	Organic acids and derivatives	Carboxylic acids and derivatives	Amino acids, peptides, and analogues	56-40-6	0.0040324
M0x30MCx3240	556	Compound	mg/100g	243.525	L-Alanine	89.0477	Organic compounds	Organic acids and derivatives	Carboxylic acids and derivatives	Amino acids, peptides, and analogues	56-41-7	0.00346866
M0x30MCx3240	570	Compound	mg/100g	502.36	L-Proline	115.063	Organic compounds	Organic acids and derivatives	Carboxylic acids and derivatives	Amino acids, peptides, and analogues	147-85-3	0.00715538
M0x30MCx3240	574	Compound	mg/100g	0.21489	Pyridoxine	169.074	Organic compounds	Organoheterocyclic compounds	Pyridines and derivatives	Pyridoxines	65-23-6	3.06079e-06
M0x30MCx3240	1111	Compound	mg/100g	34.8027	Chinese tannin	1700.17	Organic compounds	Phenylpropanoids and polyketides	Tannins	Hydrolyzable tannins	1401-55-4	0.000495713
M0x30MCx3240	1946	Compound	mg/100g	628.188	L-Leucine	131.095	Organic compounds	Organic acids and derivatives	Carboxylic acids and derivatives	Amino acids, peptides, and analogues	61-90-5	0.00894762
M0x30MCx3240	2100	Compound	mg/100g	1.14078	Caffeine	194.08	Organic compounds	Alkaloids and derivatives			58-08-2	1.62487e-05
M0x30MCx3240	2257	Compound	mg/100g	350.584	Arginine	174.112	Organic compounds	Organic acids and derivatives	Carboxylic acids and derivatives	Amino acids, peptides, and analogues	74-79-3	0.00499355
M0x30MCx3240	3599	Compound	mg/100g	22.9495	17alpha-ethynylestradiol	296.178	Organic compounds	Lipids and lipid-like molecules	Steroids and steroid derivatives	Estrane steroids	57-63-6	0.000326881
M0x30MCx3240	6558	Compound	mg/100g	0.0553889	Chloride	34.9689	Inorganic compounds	Homogeneous non-metal compounds	Homogeneous halogens		16887-00-6	7.88933e-07
M0x30MCx3240	7312	Compound	mg/100g	11.3086	Purine	120.044	Organic compounds	Organoheterocyclic compounds	Imidazopyrimidines	Purines and purine derivatives	120-73-0	0.000161074
M0x30MCx3240	8323	Compound	mg/100g	0.614097	Pantothenic acid	219.111					79-83-4	8.74691e-06
M0x30MCx3240	9631	Compound	mg/100g	0.018463	Iron oxide	71.9299					1332-37-2	2.62978e-07
M0x30MCx3240	11827	Compound	mg/100g	169.435	beta-D-Glucopyranose	180.063	Organic compounds	Organooxygen compounds	Carbohydrates and carbohydrate conjugates	Monosaccharides	492-61-5	0.00241335
M0x30MCx3240	11859	Compound	mg/100g	161.412	L-Histidine	155.069	Organic compounds	Organic acids and derivatives	Carboxylic acids and derivatives	Amino acids, peptides, and analogues	71-00-1	0.00229908
M0x30MCx3240	12002	Compound	mg/100g	210.633	L-Threonine	119.058	Organic compounds	Lipids and lipid-like molecules	Fatty Acyls	Fatty acids and conjugates	72-19-5	0.00300016
M0x30MCx3240	12400	Compound	mg/100g	359.72	L-Isoleucine	131.095	Organic compounds	Organic acids and derivatives	Carboxylic acids and derivatives	Amino acids, peptides, and analogues	73-32-5	0.00512368
M0x30MCx3240	12488	Compound	mg/100g	0.00969305	Nicotinamide	122.048	Organic compounds	Organoheterocyclic compounds	Pyridines and derivatives	Pyridinecarboxylic acids and derivatives	98-92-0	1.38063e-07
M0x30MCx3240	12538	Compound	mg/100g	2159.76	L-Glutamic acid	147.053	Organic compounds	Organic acids and derivatives	Carboxylic acids and derivatives	Amino acids, peptides, and analogues	56-86-0	0.0307626
M0x30MCx3240	12742	Compound	mg/100g	290.697	L-Serine	105.043	Organic compounds	Organic acids and derivatives	Carboxylic acids and derivatives	Amino acids, peptides, and analogues	56-45-1	0.00414055
M0x30MCx3240	12763	Compound	mg/100g	162.592	(Z,Z)-9,12-Octadecadienoic acid	280.24	Organic compounds	Lipids and lipid-like molecules	Lineolic acids and derivatives		60-33-3	0.00231589
M0x30MCx3240	12861	Compound	mg/100g	343.972	Oleic acid	282.256					112-80-1	0.00489937
M0x30MCx3240	14943	Compound	mg/100g	0.454143	Linalool	154.136					78-70-6	6.46859e-06
M0x30MCx3240	19148	Compound	mg/100g	0.327718	Phosphatidylcholine	759.578					6753-55-5	4.66785e-06
M0x30MCx3240	3762	Compound	mg/100g	0.670275	alpha-Catechin	290.079					490-46-0	9.54707e-06
M0x30MCx3240	17707	Compound	mg/100g	0.815223	Epigallocatechin	306.074	Organic compounds	Phenylpropanoids and polyketides	Flavonoids	Flavans	970-74-1	1.16117e-05
M0x30MCx3240	565	Compound	α-TE	0.143106	alpha-Tocopherol	430.381	Organic compounds	Lipids and lipid-like molecules	Prenol lipids	Quinone and hydroquinone lipids	59-02-9
M0x30MCx3240	1014	Compound	NE	0.272688	Nicotinic acid	123.032	Organic compounds	Organoheterocyclic compounds	Pyridines and derivatives	Pyridinecarboxylic acids and derivatives	59-67-6
M0x30MCx3240	14513	Compound	mg/100g	10.3661	Biotin	244.088					58-85-5	0.00014765
M0x30MCx3240	3636	Compound	mg/100g	0.000242449	Iodine	253.809					7553-56-2	3.45333e-09
M0x30MCx3240	13447	Compound	mg/100g	0.112681	Nickel	57.9353	Inorganic compounds	Homogeneous metal compounds	Homogeneous transition metal compounds		7440-02-0	1.60498e-06
M0x30MCx3240	12531	Compound	mg/100g	586.685	D-Fructose	540.19	Organic compounds	Organooxygen compounds	Carbohydrates and carbohydrate conjugates	Glycosyl compounds	53188-23-1	0.00835646
M0x30MCx3240	12533	Compound	mg/100g	406.296	D-Glucose	540.19	Organic compounds	Organooxygen compounds	Carbohydrates and carbohydrate conjugates	Monosaccharides	50-99-7	0.00578709
M0x30MCx3240	21631	Compound	mg/100g	230.606	C18:1, n-9	282.256						0.00328465
M0x30MCx3240	12465	Compound	mg/100g	24.6065	alpha-Linolenic acid	278.225	Organic compounds	Lipids and lipid-like molecules	Lineolic acids and derivatives		463-40-1	0.000350483
M0x30MCx3240	12686	Compound	mg/100g	112.973	L-Methionine	149.051	Organic compounds	Organic acids and derivatives	Carboxylic acids and derivatives	Amino acids, peptides, and analogues	63-68-3	0.00160914
M0x30MCx3240	12566	Compound	mg/100g	157.611	L-Cystine	240.024	Organic compounds	Organic acids and derivatives	Carboxylic acids and derivatives	Amino acids, peptides, and analogues	56-89-3	0.00224493
M0x30MCx3240	2250	Compound	mg/100g	94.0599	L-Tryptophan	204.09	Organic compounds	Organoheterocyclic compounds	Indoles and derivatives	Indolyl carboxylic acids and derivatives	73-22-3	0.00133975
M0x30MCx3240	12570	Compound	mg/100g	371.445	L-Aspartic acid	133.038	Organic compounds	Organic acids and derivatives	Carboxylic acids and derivatives	Amino acids, peptides, and analogues	56-84-8	0.00529068
M0x30MCx3240	8417	Compound	mg/100g	0.0175581	Thiamine hydrochloride	336.058					67-03-8	2.50089e-07
M0x30MCx3240	12360	Compound	mg/100g	0.00490106	Phytomenadione	450.35	Organic compounds	Lipids and lipid-like molecules	Prenol lipids	Quinone and hydroquinone lipids	12001-79-5	6.98084e-08
M0x30MCx3240	4486	Compound	mg/100g	0.0012856	Fluoride	18.9984					16984-48-8	1.83115e-08
M0x30MCx3240	9021	Compound	mg/100g	40.0467	Betaine	117.079	Organic compounds	Organic acids and derivatives	Carboxylic acids and derivatives	Amino acids, peptides, and analogues	107-43-7	0.000570406
M0x30MCx3240	2602	Compound	mg/100g	0.291913	Cyanidin	287.056	Organic compounds	Phenylpropanoids and polyketides	Flavonoids	Hydroxyflavonoids	528-58-5	4.15787e-06
M0x30MCx3240	13	Compound	mg/100g	0.262528	Cyanidin 3-(6''-succinyl-glucoside)	549.124	Organic compounds	Phenylpropanoids and polyketides	Flavonoids	Flavonoid glycosides	216692-08-9	3.73932e-06
M0x30MCx3240	2603	Compound	mg/100g	0.316456	Cyanidin 3-glucoside	449.108					7084-24-4	4.50745e-06
M0x30MCx3240	12429	Compound	mg/100g	3.23407	Pelargonidin	271.061	Organic compounds	Phenylpropanoids and polyketides	Flavonoids	Hydroxyflavonoids	134-04-3	4.60646e-05
M0x30MCx3240	17306	Compound	mg/100g	1.02762	Pelargonidin 3-(6''-malonylglucoside)	519.114					104056-23-7	1.46369e-05
M0x30MCx3240	14	Compound	mg/100g	2.24181	Pelargonidin 3-(6''-succinyl-glucoside)	533.13						3.19313e-05
M0x30MCx3240	31	Compound	mg/100g	0.0905031	Pelargonidin 3-arabinoside	403.103						1.28908e-06
M0x30MCx3240	2748	Compound	mg/100g	5.16705	Pelargonidin 3-glucoside	433.113					18466-51-8	7.3597e-05
M0x30MCx3240	21825	Compound	mg/100g	0.158963	Pelargonidin 3-rutinoside	579.171					33978-17-5	2.2642e-06
M0x30MCx3240	17121	Compound	mg/100g	0.0607102	Epicatechin 3-gallate	442.09	Organic compounds	Phenylpropanoids and polyketides	Flavonoids	Flavans	1257-08-5	8.64727e-07
M0x30MCx3240	2571	Compound	mg/100g	0.778807	Catechin	290.079	Organic compounds	Phenylpropanoids and polyketides	Flavonoids	Flavans	154-23-4	1.1093e-05
M0x30MCx3240	17712	Compound	mg/100g	0.0110382	Gallocatechin	306.074	Organic compounds	Phenylpropanoids and polyketides	Flavonoids	Flavans	970-73-0	1.57223e-07
M0x30MCx3240	958	Compound	mg/100g	0.133072	Procyanidin B1	578.142	Organic compounds	Phenylpropanoids and polyketides	Tannins	Proanthocyanidins	20315-25-7	1.89541e-06
M0x30MCx3240	12207	Compound	mg/100g	0.00643896	Procyanidin B2	578.142	Organic compounds	Phenylpropanoids and polyketides	Tannins	Proanthocyanidins	29106-49-8	9.17134e-08
M0x30MCx3240	12208	Compound	mg/100g	0.236095	Procyanidin B3	578.142	Organic compounds	Phenylpropanoids and polyketides	Tannins	Proanthocyanidins	23567-23-9	3.36283e-06
M0x30MCx3240	12209	Compound	mg/100g	0.0279021	Procyanidin B4	578.142					29106-51-2	3.97425e-07
M0x30MCx3240	108	Compound	mg/100g	0.107316	Procyanidin trimer EEC	866.206					490-46-0	1.52856e-06
M0x30MCx3240	633	Compound	mg/100g	0.215046	Kaempferol	286.048	Organic compounds	Phenylpropanoids and polyketides	Flavonoids	Flavones	520-18-3	3.06302e-06
M0x30MCx3240	16485	Compound	mg/100g	0.0702512	Astragalin	448.101	Organic compounds	Phenylpropanoids and polyketides	Flavonoids	Flavonoid glycosides	480-10-4	1.00063e-06
M0x30MCx3240	634	Compound	mg/100g	0.0431153	Kaempferol 3-glucuronide	462.08	Organic compounds	Phenylpropanoids and polyketides	Flavonoids	Flavonoid glycosides	22688-78-4	6.14114e-07
M0x30MCx3240	2736	Compound	mg/100g	0.0128779	Morin	302.043	Organic compounds	Phenylpropanoids and polyketides	Flavonoids	Flavones	480-16-0	1.83427e-07
M0x30MCx3240	12727	Compound	mg/100g	0.426858	Myricetin	318.038	Organic compounds	Phenylpropanoids and polyketides	Flavonoids	Flavones	529-44-2	6.07996e-06
M0x30MCx3240	11907	Compound	mg/100g	2.57963	Quercetin	302.043	Organic compounds	Phenylpropanoids and polyketides	Flavonoids	Flavones	117-39-5	3.67431e-05
M0x30MCx3240	10510	Compound	mg/100g	1.50332	4-Hydroxybenzoic acid	138.032	Organic compounds	Benzenoids	Benzene and substituted derivatives	Benzoic acids and derivatives	99-96-7	2.14126e-05
M0x30MCx3240	21778	Compound	mg/100g	0.329102	4-Hydroxybenzoic acid glucoside	300.085					15397-25-8	4.68758e-06
M0x30MCx3240	18839	Compound	mg/100g	0.0107316	Theogallin	344.074					53584-43-3	1.52856e-07
M0x30MCx3240	846	Compound	mg/100g	0.877071	Vanillic acid	168.042	Organic compounds	Benzenoids	Benzene and substituted derivatives	Benzoic acids and derivatives	121-34-6	1.24926e-05
M0x30MCx3240	12578	Compound	mg/100g	6.62082	Ellagic acid	302.006	Organic compounds	Phenylpropanoids and polyketides	Tannins	Hydrolyzable tannins	476-66-4	9.43038e-05
M0x30MCx3240	221	Compound	mg/100g	0.612304	Ellagic acid glucoside	464.059						8.72137e-06
M0x30MCx3240	2558	Compound	mg/100g	0.218164	Caffeic acid	180.042	Organic compounds	Phenylpropanoids and polyketides	Cinnamic acids and derivatives	Hydroxycinnamic acids and derivatives	331-39-5	3.10742e-06
M0x30MCx3240	15910	Compound	mg/100g	0.0214632	1-O-Caffeoylglucose	342.095					14364-08-0	3.05712e-07
M0x30MCx3240	12055	Compound	mg/100g	0.119786	Cinnamic acid	148.052					621-82-9	1.70618e-06
M0x30MCx3240	2593	Compound	mg/100g	1.29386	p-Coumaric acid	164.047	Organic compounds	Phenylpropanoids and polyketides	Cinnamic acids and derivatives	Hydroxycinnamic acids and derivatives	7400-08-0	1.84291e-05
M0x30MCx3240	21359	Compound	mg/100g	0.0321948	trans-p-Coumaric acid 4-glucoside	326.1					14364-05-7	4.58567e-07
M0x30MCx3240	15909	Compound	mg/100g	0.937947	1-O-p-Coumaroyl-beta-D-glucose	326.1					7139-64-2	1.33597e-05
M0x30MCx3240	238	Compound	mg/100g	0.0214632	Feruloyl glucose	356.111						3.05712e-07
M0x30MCx3240	2613	Compound	mg/100g	0.0836972	Delphinidin	303.05	Organic compounds	Phenylpropanoids and polyketides	Flavonoids	Hydroxyflavonoids	528-53-0	1.19214e-06
M0x30MCx3240	2798	Compound	mg/100g	0.197318	Apigenin	270.053	Organic compounds	Phenylpropanoids and polyketides	Flavonoids	Flavones	520-36-5	2.81051e-06
M0x30MCx3240	13258	Compound	mg/100g	1.06314	Luteolin	286.048	Organic compounds	Phenylpropanoids and polyketides	Flavonoids	Flavones	491-70-3	1.51428e-05
M0x30MCx3240	2713	Compound	mg/100g	0.00214632	Malvidin	331.082					643-84-5	3.05712e-08
M0x30MCx3240	2753	Compound	mg/100g	0.0307962	Peonidin	301.071	Organic compounds	Phenylpropanoids and polyketides	Flavonoids	O-methylated flavonoids	134-01-0	4.38647e-07
M0x30MCx3240	2755	Compound	mg/100g	0.0236095	Petunidin	317.066	Organic compounds	Phenylpropanoids and polyketides	Flavonoids	O-methylated flavonoids	1429-30-7	3.36283e-07
M0x30MCx3240	2572	Compound	mg/100g	0.0321948	Catechin 3-gallate	442.09					25615-05-8	4.58567e-07
M0x30MCx3240	678	Compound	mg/100g	0.0558043	(S)-Naringenin	272.068	Organic compounds	Phenylpropanoids and polyketides	Flavonoids	Flavans	480-41-1	7.9485e-07
M0x30MCx3240	2251	Compound	mg/100g	3.19241	(±)-Tryptophan	204.09	Organic compounds	Organoheterocyclic compounds	Indoles and derivatives	Indolyl carboxylic acids and derivatives	54-12-6	4.54712e-05
M0x30MCx3240	2520	Compound	mg/100g	10.619	(R)-Oxypeucedanin	286.084					3173-02-2	0.000151252
M0x30MCx3240	12126	Compound	mg/100g	25.8661	(±)-erythro-Isoleucine	131.095	Organic compounds	Organic acids and derivatives	Carboxylic acids and derivatives	Amino acids, peptides, and analogues	443-79-8	0.000368424
M0x30MCx3240	12890	Compound	mg/100g	40.4231	epsilon-Polylysine	146.106					25104-18-1	0.000575767
M0x30MCx3240	24096	Compound	mg/100g	62.4569	D-Aspartic acid	133.038					1783-96-6	0.000889606
M0x30MCx3240	16357	Compound	mg/100g	90.7083	(E)-2-Phenyl-2-butenal	146.073	Organic compounds	Benzenoids	Benzene and substituted derivatives	Phenylacetaldehydes	4411-89-6	0.00129201
M0x30MCx3240	13831	Compound	mg/100g	0.00580585	Retinol	286.23	Organic compounds	Lipids and lipid-like molecules	Prenol lipids	Retinoids	68-26-8	8.26958e-08
M0x30MCx3240	8091	Compound	mg/100g	5.15117e-06	(E)-2-Hexen-1-ol	100.089					928-95-0	7.33708e-11
M0x30MCx3240	8073	Compound	mg/100g	6.31018e-07	1-Hexanol	102.104	Organic compounds	Lipids and lipid-like molecules	Fatty Acyls	Fatty alcohols	111-27-3	8.98792e-12
M0x30MCx3240	19931	Compound	mg/100g	1.29852e-05	2-Hexenyl acetate	142.099					2497-18-9	1.84955e-10
M0x30MCx3240	1267	Compound	mg/100g	1.3393e-06	Hexyl acetate	144.115	Organic compounds	Organic acids and derivatives	Carboxylic acids and derivatives	Carboxylic acid derivatives	142-92-7	1.90764e-11
M0x30MCx3240	662	Compound	mg/100g	0.560604	Gallic acid	170.022	Organic compounds	Benzenoids	Benzene and substituted derivatives	Benzoic acids and derivatives	149-91-7	7.98498e-06
M0x30MCx3240	24	Nutrient	mg/100g	5.77072	20:1							8.41221e-05
M0x30MCx3240	12030	Compound	mg/100g	0.407478	Decanoic acid	172.146	Organic compounds	Lipids and lipid-like molecules	Fatty Acyls	Fatty acids and conjugates	334-48-5	5.80392e-06
M0x30MCx3240	12706	Compound	mg/100g	7.08054	D-Galactose	180.063	Organic compounds	Organooxygen compounds	Carbohydrates and carbohydrate conjugates	Monosaccharides	59-23-4	0.000100852
M0x30MCx3240	148	Compound	mg/100g	0.353682	Apigenin 7-O-(6''-malonyl-apiosyl-glucoside)	650.148						5.03768e-06
M0x30MCx3240	2801	Compound	mg/100g	0.537206	Apiin	564.148					26544-34-3	7.65171e-06
M0x30MCx3240	144	Compound	mg/100g	2.08285	Luteolin 7-O-(2-apiosyl-6-malonyl)-glucoside	666.143						2.96671e-05
M0x30MCx3240	1541	Compound	mg/100g	2.87257	Luteolin 7-(2''-apiosylglucoside)	580.143					506410-53-3	4.09155e-05
M0x30MCx3240	14283	Compound	mg/100g	0.365293	Luteolin 7-glucoside	448.101					5373-11-5	5.20306e-06
M0x30MCx3240	139	Compound	mg/100g	0.444004	Luteolin 7-malonylglucoside	534.101					98767-38-5	6.32418e-06
M0x30MCx3240	150	Compound	mg/100g	1.23107	Chrysoeriol 7-O-(6''-malonyl-apiosyl-glucoside)	680.159						1.75348e-05
M0x30MCx3240	16522	Compound	mg/100g	2.1373	Chrysoeriol 7-[apiofuranosyl-(1->2)-glucoside]	594.158	Organic compounds	Phenylpropanoids and polyketides	Flavonoids	Flavonoid glycosides	33579-63-4	3.04428e-05
M0x30MCx3240	1324	Compound	mg/100g	0.000900069	3-Methylbutanoic acid	102.068	Organic compounds	Lipids and lipid-like molecules	Fatty Acyls	Fatty acids and conjugates	503-74-2	1.28202e-08
M0x30MCx3240	1462	Compound	mg/100g	2.29102	cis-beta-Ocimene	136.125					3338-55-4	3.26322e-05
M0x30MCx3240	2542	Compound	mg/100g	0.00585432	Bergapten	216.042	Organic compounds	Phenylpropanoids and polyketides	Coumarins and derivatives	Furanocoumarins	484-20-8	8.33862e-08
M0x30MCx3240	2793	Compound	mg/100g	12.0687	Anethole	148.089					4180-23-8	0.0001719
M0x30MCx3240	3576	Compound	mg/100g	0.471145	Boron	14.0328	Inorganic compounds	Homogeneous metal compounds	Homogeneous metalloid compounds		7440-42-8	6.71076e-06
M0x30MCx3240	3764	Compound	mg/100g	0.00372416	Arsenic	77.9451	Inorganic compounds	Homogeneous metal compounds	Homogeneous metalloid compounds		7440-38-2	5.30452e-08
M0x30MCx3240	3767	Compound	mg/100g	0.0119186	Cadmium	113.903	Inorganic compounds	Homogeneous metal compounds	Homogeneous transition metal compounds		7440-43-9	1.69762e-07
M0x30MCx3240	3778	Compound	mg/100g	0.0778144	Lead	207.977	Inorganic compounds	Homogeneous metal compounds	Homogeneous post-transition metal compounds		7439-92-1	1.10835e-06
M0x30MCx3240	3781	Compound	mg/100g	0.0036773	Mercury	201.971	Inorganic compounds	Homogeneous metal compounds	Homogeneous transition metal compounds		7439-97-6	5.23777e-08
M0x30MCx3240	3784	Compound	mg/100g	0.00534931	Rubidium	84.9118	Inorganic compounds	Homogeneous metal compounds	Homogeneous alkali metal compounds		7440-17-7	7.61931e-08
M0x30MCx3240	3840	Compound	mg/100g	0.13546	beta-Eudesmol	222.198					473-15-4	1.92943e-06
M0x30MCx3240	3845	Compound	mg/100g	0.00270021	cis-Ligustilide	192.115					81944-09-4	3.84605e-08
M0x30MCx3240	3896	Compound	mg/100g	0.284647	3-N-Butyl-4,5-dihydrophthalide	192.115					62006-39-7	4.05438e-06
M0x30MCx3240	3906	Compound	mg/100g	0.13546	alpha-Eudesmol	222.198					473-16-5	1.92943e-06
M0x30MCx3240	3926	Compound	mg/100g	2.25017	D-Selinene	204.188					28624-23-9	3.20504e-05
M0x30MCx3240	3952	Compound	mg/100g	0.0288022	Isobutylidene	174.112						4.10245e-07
M0x30MCx3240	3956	Compound	mg/100g	2.48869	Ketoalcohol	50.0004						3.54477e-05
M0x30MCx3240	3966	Compound	mg/100g	0.220517	N-Pentyl benzene	148.125					538-68-1	3.14094e-06
M0x30MCx3240	3988	Compound	mg/100g	7.34456	Sedanonic anhydride	192.115						0.000104613
M0x30MCx3240	4000	Compound	mg/100g	0.000900069	trans-Carvyl acetate	194.131						1.28202e-08
M0x30MCx3240	8727	Compound	mg/100g	0.734907	3-(2-Methylpropylidene)-3alpha,4-dihydro-1(3H)-isobenzofuranone	190.099					66983-88-8	1.04677e-05
M0x30MCx3240	9287	Compound	mg/100g	13.501	cis-Dihydrocarvone	152.12					3792-53-8	0.000192302
M0x30MCx3240	10231	Compound	mg/100g	0.91087	Santalol (alpha and beta)	440.365					11031-45-1	1.2974e-05
M0x30MCx3240	11865	Compound	mg/100g	0.828064	3-Butyl-1(3H)-isobenzofuranone	190.099					3413-15-8	1.17945e-05
M0x30MCx3240	12086	Compound	mg/100g	0.00270021	Propanal	58.0419	Organic compounds	Organooxygen compounds	Carbonyl compounds	Aldehydes	123-38-6	3.84605e-08
M0x30MCx3240	12477	Compound	mg/100g	0.0029354	Xanthotoxin	216.042	Organic compounds	Phenylpropanoids and polyketides	Coumarins and derivatives	Furanocoumarins	298-81-7	4.18104e-08
M0x30MCx3240	12608	Compound	mg/100g	0.000906597	Psoralen	186.032	Organic compounds	Phenylpropanoids and polyketides	Coumarins and derivatives	Furanocoumarins	66-97-7	1.29131e-08
M0x30MCx3240	12616	Compound	mg/100g	0.000900069	Ligustilide	190.099					4431-01-0	1.28202e-08
M0x30MCx3240	12860	Compound	mg/100g	0.148511	Neocnidilide	194.131					4567-33-3	2.11533e-06
M0x30MCx3240	13604	Compound	mg/100g	87.3819	beta-Selinene	204.188	Organic compounds	Lipids and lipid-like molecules	Prenol lipids	Sesquiterpenoids	17066-67-0	0.00124463
M0x30MCx3240	14419	Compound	mg/100g	0.00380799	alpha-Terpineol	154.136					98-55-5	5.42391e-08
M0x30MCx3240	14580	Compound	mg/100g	0.39423	beta-Elemene	204.188					515-13-9	5.61523e-06
M0x30MCx3240	14604	Compound	mg/100g	0.659578	p-Menth-1-en-4-ol	154.136					562-74-3	9.39471e-06
M0x30MCx3240	14617	Compound	mg/100g	0.0216017	Carvone	150.104					22327-39-5	3.07684e-07
M0x30MCx3240	14913	Compound	mg/100g	0.000900069	Perillaldehyde	150.104					2111-75-3	1.28202e-08
M0x30MCx3240	14917	Compound	mg/100g	0.0423033	Dihydrocarvone	152.12					7764-50-3	6.02548e-07
M0x30MCx3240	15364	Compound	mg/100g	1.2448	alpha-Humulene	204.188					6753-98-6	1.77303e-05
M0x30MCx3240	15468	Compound	mg/100g	0.286534	beta-Pinene	136.125					127-91-3	4.08125e-06
M0x30MCx3240	15740	Compound	mg/100g	0.526541	beta-Caryophyllene	204.188					87-44-5	7.49979e-06
M0x30MCx3240	15972	Compound	mg/100g	0.0819063	gamma-Terpineol	154.136	Organic compounds	Lipids and lipid-like molecules	Prenol lipids	Monoterpenoids	586-81-2	1.16663e-06
M0x30MCx3240	17365	Compound	mg/100g	0.434283	1-Isopropyl-4-methylbenzene	134.11	Organic compounds	Lipids and lipid-like molecules	Prenol lipids	Monoterpenoids	99-87-6	6.18573e-06
M0x30MCx3240	17407	Compound	mg/100g	1.38368	7-Methyl-3-methylene-1,6-octadiene	136.125	Organic compounds	Lipids and lipid-like molecules	Prenol lipids	Monoterpenoids	123-35-3	1.97085e-05
M0x30MCx3240	10326	Compound	mg/100g	24.0111	Starch, pregelatinized	692.274					977050-93-3	0.000342002
M0x30MCx3240	12664	Compound	mg/100g	0.00613343	Isopimpinellin	246.053	Organic compounds	Phenylpropanoids and polyketides	Coumarins and derivatives	Furanocoumarins	482-27-9	8.73616e-08
M0x30MCx3240	604	Compound	mg/100g	0.104567	Isorhamnetin	316.058	Organic compounds	Phenylpropanoids and polyketides	Flavonoids	Flavones	480-19-3	1.4894e-06
M0x30MCx3240	11261	Compound	mg/100g	0.38264	o-Coumaric acid	164.047	Organic compounds	Phenylpropanoids and polyketides	Cinnamic acids and derivatives	Hydroxycinnamic acids and derivatives	583-17-5	5.45015e-06
M0x30MCx3240	12804	Compound	mg/100g	15.8309	Ferulic acid	194.058					1135-24-6	0.000225488
M0x30MCx3240	872	Compound	mg/100g	0.226728	4-Methoxybenzaldehyde	136.052	Organic compounds	Benzenoids	Benzene and substituted derivatives	Benzoyl derivatives	123-11-5	3.22941e-06
M0x30MCx3240	1465	Compound	mg/100g	0.145396	trans-beta-Ocimene	136.125	Organic compounds	Lipids and lipid-like molecules	Prenol lipids	Monoterpenoids	3779-61-1	2.07095e-06
M0x30MCx3240	2796	Compound	mg/100g	0.0851604	cis-Anethole	148.089					4180-23-8	1.21298e-06
M0x30MCx3240	9066	Compound	mg/100g	0.228479	Camphene	136.125					79-92-5	3.25435e-06
M0x30MCx3240	9068	Compound	mg/100g	0.0789291	D-Camphor	152.12					464-49-3	1.12423e-06
M0x30MCx3240	12395	Compound	mg/100g	13.4699	1-Methoxy-4-(2-propenyl)benzene	148.089					140-67-0	0.000191859
M0x30MCx3240	12755	Compound	mg/100g	0.00124625	Imperatorin	270.089	Organic compounds	Phenylpropanoids and polyketides	Coumarins and derivatives	Furanocoumarins	482-44-0	1.7751e-08
M0x30MCx3240	13519	Compound	mg/100g	0.0253404	4(10)-Thujene	136.125					3387-41-5	3.60937e-07
M0x30MCx3240	13570	Compound	mg/100g	2.7459	Limonene	136.125					138-86-3	3.91113e-05
M0x30MCx3240	14327	Compound	mg/100g	0.34895	alpha-Carene	136.125					13466-78-9	4.97028e-06
M0x30MCx3240	14619	Compound	mg/100g	0.12504	1,8-Cineole	154.136					470-82-6	1.78102e-06
M0x30MCx3240	14920	Compound	mg/100g	0.494346	beta-Phellandrene	136.125					555-10-2	7.04123e-06
M0x30MCx3240	15973	Compound	mg/100g	0.110085	Terpinolene	136.125	Organic compounds	Lipids and lipid-like molecules	Prenol lipids	Monoterpenoids	586-62-9	1.568e-06
M0x30MCx3240	15975	Compound	mg/100g	0.127325	gamma-Terpinene	136.125	Organic compounds	Hydrocarbons	Olefins	Cyclic olefins	99-85-4	1.81356e-06
M0x30MCx3240	29	Nutrient	mg/100g	2.30977	20:4 undifferentiated							3.36704e-05
M0x30MCx3240	3337	Compound	mg/100g	6.99273	Octanoic acid	144.115	Organic compounds	Lipids and lipid-like molecules	Fatty Acyls	Fatty acids and conjugates	124-07-2	9.96011e-05
M0x30MCx3240	136	Compound	mg/100g	8.77123	Apigenin 6-C-arabinoside 8-C-glucoside	564.148						0.000124933
M0x30MCx3240	137	Compound	mg/100g	13.4216	Apigenin 6-C-galactoside 8-C-arabinoside	564.148						0.000191172
M0x30MCx3240	514	Compound	mg/100g	0.127258	Syringic acid	198.053	Organic compounds	Benzenoids	Benzene and substituted derivatives	Benzoic acids and derivatives	530-57-4	1.81261e-06
M0x30MCx3240	10559	Compound	mg/100g	4.80819	trans-Sinapic acid	224.068	Organic compounds	Phenylpropanoids and polyketides	Cinnamic acids and derivatives	Hydroxycinnamic acids and derivatives	530-59-6	6.84856e-05
M0x30MCx3240	263	Compound	mg/100g	0.484293	5-5'-Dehydrodiferulic acid	386.1						6.89804e-06
M0x30MCx3240	273	Compound	mg/100g	1.53359	5-8'-Benzofuran dehydrodiferulic acid	386.1						2.18438e-05
M0x30MCx3240	264	Compound	mg/100g	0.645724	5-8'-Dehydrodiferulic acid	386.1						9.19738e-06
M0x30MCx3240	271	Compound	mg/100g	2.17932	8-4'-Dehydrodiferulic acid	386.1						3.10412e-05
M0x30MCx3240	12581	Compound	mg/100g	0.0651754	Lariciresinol	360.157					27003-73-2	9.28328e-07
M0x30MCx3240	14420	Compound	mg/100g	0.000695823	(-)-Matairesinol	370.236					580-72-3	9.91097e-09
M0x30MCx3240	1447	Compound	mg/100g	0.0139165	Medioresinol	388.152					40957-99-1	1.98219e-07
M0x30MCx3240	2760	Compound	mg/100g	0.0107853	(+)-Pinoresinol	358.142					487-36-5	1.5362e-07
M0x30MCx3240	12663	Compound	mg/100g	0.0153081	Secoisolariciresinol	362.173						2.18041e-07
M0x30MCx3240	14723	Compound	mg/100g	0.172564	(+)-Syringaresinol	418.163					21453-69-0	2.45792e-06
M0x30MCx3240	3030	Compound	mg/100g	4.55684	5-Heneicosyl-1,3-benzenediol	404.365					70110-59-7	6.49055e-05
M0x30MCx3240	17922	Compound	mg/100g	0.838738	5-Heptadecyl-1,3-benzenediol	348.303					41442-57-3	1.19466e-05
M0x30MCx3240	2936	Compound	mg/100g	3.42143	5-Nonadecyl-1,3-benzenediol	376.334	Organic compounds	Benzenoids	Benzene and substituted derivatives	Phenols and derivatives	35176-46-6	4.87332e-05
M0x30MCx3240	355	Compound	mg/100g	0.796155	5-Pentacosenylresorcinol	458.412						1.13401e-05
M0x30MCx3240	17860	Compound	mg/100g	0.274832	5-Pentacosyl-1,3-benzenediol	460.428					70110-61-1	3.91457e-06
M0x30MCx3240	2999	Compound	mg/100g	0.0817095	Adipostatin A	320.272	Organic compounds	Benzenoids	Benzene and substituted derivatives	Phenols and derivatives	3158-56-3	1.16383e-06
M0x30MCx3240	356	Compound	mg/100g	1.59389	5-Tricosenylresorcinol	430.381						2.27026e-05
M0x30MCx3240	17914	Compound	mg/100g	1.41911	5-Tricosyl-1,3-benzenediol	432.397					70110-60-0	2.02131e-05
M0x30MCx3240	374	Compound	mg/100g	2249.83	Phytic acid	659.861	Organic compounds	Organooxygen compounds	Alcohols and polyols	Cyclic alcohols and derivatives	83-86-3	0.0320455
M0x30MCx3240	661	Compound	mg/100g	153.081	Raffinose	504.169	Organic compounds	Organooxygen compounds	Carbohydrates and carbohydrate conjugates	Glycosyl compounds	512-69-6	0.00218041
M0x30MCx3240	844	Compound	mg/100g	0.139165	Gentisic acid	154.027	Organic compounds	Benzenoids	Benzene and substituted derivatives	Benzoic acids and derivatives	490-79-9	1.98219e-06
M0x30MCx3240	2700	Compound	mg/100g	0.139165	Isoferulic acid	194.058	Organic compounds	Phenylpropanoids and polyketides	Cinnamic acids and derivatives	Hydroxycinnamic acids and derivatives	537-73-5	1.98219e-06
M0x30MCx3240	3843	Compound	mg/100g	24.3538	Carotene	536.438					7235-40-7	0.000346884
M0x30MCx3240	4039	Compound	mg/100g	0.0463882	Isochlorogenic acid	354.095						6.60731e-07
M0x30MCx3240	8900	Compound	mg/100g	1855.53	Albumin	187.987	Organic compounds	Organohalogen compounds	Organofluorides		76-19-7	0.0264293
M0x30MCx3240	12615	Compound	mg/100g	0.556658	Ergosterol	396.339					57-87-4	7.92878e-06
M0x30MCx3240	12681	Compound	mg/100g	62.4153	L-Cysteine	121.02	Organic compounds	Organic acids and derivatives	Carboxylic acids and derivatives	Amino acids, peptides, and analogues	52-90-4	0.000889014
M0x30MCx3240	16256	Compound	mg/100g	71.5538	Chlorine	69.9377					7782-50-5	0.00101918
M0x30MCx3240	823	Compound	mg/100g	0.0969305	2,4,6-Trihydroxybenzoic acid	170.022	Organic compounds	Benzenoids	Benzene and substituted derivatives	Benzoic acids and derivatives	83-30-7	1.38063e-06
M0x30MCx3240	2237	Compound	mg/100g	0.012601	Trigonelline	137.048	Organic compounds	Alkaloids and derivatives			535-83-1	1.79482e-07
M0x30MCx3240	2880	Compound	mg/100g	0.475929	Alliospiroside C	724.403					114317-57-6	6.77891e-06
M0x30MCx3240	2881	Compound	mg/100g	0.0688207	Alliospiroside D	754.414					114317-58-7	9.80249e-07
M0x30MCx3240	3654	Compound	mg/100g	0.000396637	Molybdenum	97.9054	Inorganic compounds	Homogeneous metal compounds	Homogeneous transition metal compounds		7439-98-7	5.64951e-09
M0x30MCx3240	3669	Compound	mg/100g	0.000969305	Prostaglandin A-1	336.23						1.38063e-08
M0x30MCx3240	3765	Compound	mg/100g	0.00549341	Barium	137.905	Inorganic compounds	Homogeneous metal compounds	Homogeneous alkaline earth metal compounds		7440-39-3	7.82456e-08
M0x30MCx3240	3766	Compound	mg/100g	0.00775444	Bromine	157.837					7726-95-6	1.10451e-07
M0x30MCx3240	3771	Compound	mg/100g	0.000407108	Fluorine	18.9984	Inorganic compounds	Homogeneous non-metal compounds	Homogeneous halogens		7782-41-4	5.79866e-09
M0x30MCx3240	3787	Compound	mg/100g	0.0360335	Strontium	87.9056	Inorganic compounds	Homogeneous metal compounds	Homogeneous alkaline earth metal compounds		7440-24-6	5.13245e-07
M0x30MCx3240	3790	Compound	mg/100g	0.00551535	Titanium	47.9479	Inorganic compounds	Homogeneous metal compounds	Homogeneous transition metal compounds		7440-32-6	7.8558e-08
M0x30MCx3240	4182	Compound	mg/100g	9.11465e-05	Lithium	7.016	Inorganic compounds	Homogeneous metal compounds	Homogeneous alkali metal compounds		7439-93-2	1.29825e-09
M0x30MCx3240	4189	Compound	mg/100g	1.96896e-05	Silver	106.905	Inorganic compounds	Homogeneous metal compounds	Homogeneous transition metal compounds		7440-22-4	2.80449e-10
M0x30MCx3240	4190	Compound	mg/100g	0.000288258	Zirconium	89.9047	Inorganic compounds	Homogeneous metal compounds	Homogeneous transition metal compounds		7440-67-7	4.10581e-09
M0x30MCx3240	5127	Compound	mg/100g	0.000484653	Mevalonic acid	148.074	Organic compounds	Lipids and lipid-like molecules	Fatty Acyls	Fatty acids and conjugates	150-97-0	6.90316e-09
M0x30MCx3240	7855	Compound	mg/100g	4.4588	Alliospiroside A	708.408						6.35091e-05
M0x30MCx3240	7856	Compound	mg/100g	0.484653	Alliospiroside B	738.419						6.90316e-06
M0x30MCx3240	8294	Compound	mg/100g	1.00226	Pyruvic acid	176.032	Organic compounds	Organic acids and derivatives	Keto acids and derivatives	Alpha-keto acids and derivatives	127-17-3	1.42757e-05
M0x30MCx3240	10496	Compound	mg/100g	5.33796	Diphenylamine	169.089	Organic compounds	Benzenoids	Benzene and substituted derivatives		122-39-4	7.60314e-05
M0x30MCx3240	13882	Compound	mg/100g	0.0969305	Phloroglucinol	126.032					108-73-6	1.38063e-06
M0x30MCx3240	17102	Compound	mg/100g	1.54954	Quercetin 4'-glucoside	464.095	Organic compounds	Phenylpropanoids and polyketides	Flavonoids	Flavonoid glycosides	20229-56-5	2.2071e-05
M0x30MCx3240	20932	Compound	mg/100g	0.213247	Alliofuroside A	888.472	Organic compounds	Lipids and lipid-like molecules	Steroids and steroid derivatives	Steroidal glycosides	105798-62-7	3.03739e-06
M0x30MCx3240	12203	Compound	mg/100g	0.0059462	2,3-Dihydroxybenzoic acid	154.027	Organic compounds	Benzenoids	Benzene and substituted derivatives	Benzoic acids and derivatives	303-38-8	8.46949e-08
M0x30MCx3240	8740	Compound	mg/100g	0.00651276	Benzoic acid	122.037	Organic compounds	Benzenoids	Benzene and substituted derivatives	Benzoic acids and derivatives	65-85-0	9.27647e-08
M0x30MCx3240	2536	Compound	mg/100g	0.00474418	Quercetin 3-rutinoside	610.153	Organic compounds	Phenylpropanoids and polyketides	Flavonoids	Flavonoid glycosides	153-18-4	6.75739e-08
M0x30MCx3240	11844	Compound	mg/100g	0.0465267	L-Citrulline	175.096	Organic compounds	Organic acids and derivatives	Carboxylic acids and derivatives	Amino acids, peptides, and analogues	372-75-8	6.62704e-07
M0x30MCx3240	12167	Compound	mg/100g	4.87464	Levoglutamide	146.069	Organic compounds	Organic acids and derivatives	Carboxylic acids and derivatives	Amino acids, peptides, and analogues	56-85-9	6.9432e-05
M0x30MCx3240	12539	Compound	mg/100g	2.29435	Glutamic acid	147.053					6899-05-4	3.26796e-05
M0x30MCx3240	12169	Compound	mg/100g	0.100808	Racemethionine	149.051	Organic compounds	Organic acids and derivatives	Carboxylic acids and derivatives	Amino acids, peptides, and analogues	59-51-8	1.43586e-06
M0x30MCx3240	3655	Compound	mg/100g	0.0639742	Ornithine	132.09	Organic compounds	Organic acids and derivatives	Carboxylic acids and derivatives	Amino acids, peptides, and analogues	3184-13-2	9.11218e-07
M0x30MCx3240	13248	Compound	mg/100g	0.359128	(±)-Phenylalanine	165.079					150-30-1	5.11524e-06
M0x30MCx3240	30172	Compound	mg/100g	0.136187	Proline	115.063					609-36-9	1.93979e-06
M0x30MCx3240	508	Compound	mg/100g	0.000581583	NG,NG-Dimethyl-L-arginine	202.143	Organic compounds	Organic acids and derivatives	Carboxylic acids and derivatives	Amino acids, peptides, and analogues	30315-93-6	8.2838e-09
M0x30MCx3240	21970	Compound	mg/100g	0.0142488	Aminoadipic acid	161.069	Organic compounds	Organic acids and derivatives	Carboxylic acids and derivatives	Amino acids, peptides, and analogues	542-32-5	2.02953e-07
M0x30MCx3240	21972	Compound	mg/100g	0.00145396	Creatinine	113.059	Organic compounds	Organoheterocyclic compounds	Azolines	Imidazolines	60-27-5	2.07095e-08
M0x30MCx3240	567	Compound	mg/100g	0.00135703	L-DOPA	197.069	Organic compounds	Benzenoids	Benzene and substituted derivatives	Phenols and derivatives	59-92-7	1.93289e-08
M0x30MCx3240	12166	Compound	mg/100g	0.000290792	Dopamine	153.079	Organic compounds	Benzenoids	Benzene and substituted derivatives	Phenols and derivatives	62-31-7	4.1419e-09
M0x30MCx3240	12599	Compound	mg/100g	0.000872375	Histamine	222.159	Organic compounds	Organonitrogen compounds	Amines	Aralkylamines	51-45-6	1.24257e-08
M0x30MCx3240	22952	Compound	mg/100g	0.00174475	Methionine sulfoxide	165.046	Organic compounds	Organic acids and derivatives	Carboxylic acids and derivatives	Amino acids, peptides, and analogues	62697-73-8	2.48514e-08
M0x30MCx3240	30174	Compound	mg/100g	0.000775444	cis 4-Hydroxyproline	131.058					618-27-9	1.10451e-08
M0x30MCx3240	13514	Compound	mg/100g	1.80027	4-Hydroxyproline	131.058	Organic compounds	Organic acids and derivatives	Carboxylic acids and derivatives	Amino acids, peptides, and analogues	51-35-4	2.56422e-05
M0x30MCx3240	1494	Compound	mg/100g	0.00600969	Putrescine	88.1	Organic compounds	Organonitrogen compounds	Amines	Primary amines	110-60-1	8.55992e-08
M0x30MCx3240	3192	Compound	mg/100g	0.000969305	Taurine	125.015	Organic compounds	Organic acids and derivatives	Sulfonic acids and derivatives	Sulfonic acids	107-35-7	1.38063e-08
M0x30MCx3240	3793	Compound	mg/100g	2.51835e-06	Vanadium	50.944	Inorganic compounds	Homogeneous metal compounds	Homogeneous transition metal compounds		22541-77-1	3.58702e-11
M0x30MCx3240	30192	Compound	mg/100g	2.16442e-06	Gallium	68.9256					7440-55-3	3.08289e-11
M0x30MCx3240	30200	Compound	mg/100g	7.61729e-06	Niobium	92.9064					7440-03-1	1.08497e-10
M0x30MCx3240	30203	Compound	mg/100g	6.09106e-06	Palladium	105.903					7440-05-3	8.67582e-11
M0x30MCx3240	3763	Compound	mg/100g	5.37334e-07	Antimony	120.904	Inorganic compounds	Homogeneous metal compounds	Homogeneous metalloid compounds		7440-36-0	7.65354e-12
M0x30MCx3240	3719	Compound	mg/100g	2.5839e-06	Tellurium	129.906	Inorganic compounds	Homogeneous metal compounds	Homogeneous metalloid compounds		13494-80-9	3.68038e-11
M0x30MCx3240	4262	Compound	mg/100g	5.5105e-07	Cerium	139.905					7440-45-1	7.8489e-12
M0x30MCx3240	3788	Compound	mg/100g	1.775e-05	Tantalum	180.948	Inorganic compounds	Homogeneous metal compounds	Homogeneous transition metal compounds		7440-25-7	2.52822e-10
M0x30MCx3240	3791	Compound	mg/100g	3.86552e-06	Tungsten	183.951	Inorganic compounds	Homogeneous metal compounds	Homogeneous transition metal compounds		7440-33-7	5.50586e-11
M0x30MCx3240	30229	Compound	mg/100g	1.21137e-05	Osmium	191.961					7440-04-2	1.72541e-10
M0x30MCx3240	64	Compound	mg/100g	0.00969305	Cyanidin 3-O-(6''-malonyl-3''-glucosyl-glucoside)	697.162						1.38063e-07
M0x30MCx3240	17158	Compound	mg/100g	0.0145396	Cyanidin 3-(6''-malonylglucoside)	535.109					94977-38-5	2.07095e-07
M0x30MCx3240	21879	Compound	mg/100g	0.0630048	Delphinidin 3-glucosylglucoside	627.156					58213-36-8	8.97411e-07
M0x30MCx3240	16399	Compound	mg/100g	0.453693	Quercetin 3,4'-diglucoside	626.148	Organic compounds	Phenylpropanoids and polyketides	Flavonoids	Flavonoid glycosides	29125-80-2	6.46219e-06
M0x30MCx3240	16388	Compound	mg/100g	0.0175245	Quercetin 4',7-diglucoside	626.148	Organic compounds	Phenylpropanoids and polyketides	Flavonoids	Flavonoid glycosides	42900-82-3	2.49611e-07
M0x30MCx3240	14971	Compound	mg/100g	0.0430649	Isorhamnetin 4'-glucoside	478.111					58902-89-9	6.13395e-07
M0x30MCx3240	7	Nutrient	mg/100g	0.0340451	14:1							4.96289e-07
M0x30MCx3240	9	Nutrient	mg/100g	1.33233	16:1 c							1.9422e-05
M0x30MCx3240	10	Nutrient	mg/100g	0.0159243	16:1 t							2.32135e-07
M0x30MCx3240	12	Nutrient	mg/100g	0.212045	17:1							3.09106e-06
M0x30MCx3240	13	Nutrient	mg/100g	57.577	18:1 c							0.000839323
M0x30MCx3240	14	Nutrient	mg/100g	0.818611	18:1 t							1.19332e-05
M0x30MCx3240	16	Nutrient	mg/100g	0.264199	18:2 CLAs							3.85133e-06
M0x30MCx3240	18	Nutrient	mg/100g	0.244064	18:2 t not further defined							3.55782e-06
M0x30MCx3240	19	Nutrient	mg/100g	0.404932	18:2 t,t							5.90286e-06
M0x30MCx3240	22	Nutrient	mg/100g	0.0749032	18:3i							1.09189e-06
M0x30MCx3240	23	Nutrient	mg/100g	0.85195	18:4							1.24192e-05
M0x30MCx3240	25	Nutrient	mg/100g	1.55129	20:2 n-6 c,c							2.26138e-05
M0x30MCx3240	26	Nutrient	mg/100g	0.0424648	20:3 n-3							6.19027e-07
M0x30MCx3240	27	Nutrient	mg/100g	0.100854	20:3 n-6							1.47019e-06
M0x30MCx3240	28	Nutrient	mg/100g	1.19357	20:3 undifferentiated							1.73991e-05
M0x30MCx3240	31	Nutrient	mg/100g	0.344349	22:0							5.01972e-06
M0x30MCx3240	32	Nutrient	mg/100g	0.0557351	22:1 c							8.12473e-07
M0x30MCx3240	33	Nutrient	mg/100g	0.0477729	22:1 t							6.96405e-07
M0x30MCx3240	34	Nutrient	mg/100g	0.207016	22:1 undifferentiated							3.01776e-06
M0x30MCx3240	35	Nutrient	mg/100g	0.175167	22:4							2.55349e-06
M0x30MCx3240	36	Nutrient	mg/100g	0.281038	22:5 n-3							4.0968e-06
M0x30MCx3240	37	Nutrient	mg/100g	0.0477729	24:1 c							6.96405e-07
M0x30MCx3240	3772	Compound	mg/100g	4.42567	Gadoleic acid	310.287					29204-02-2	6.30371e-05
M0x30MCx3240	13272	Compound	mg/100g	142.982	Cholesterol	386.355	Organic compounds	Lipids and lipid-like molecules	Steroids and steroid derivatives	Cholestane steroids	57-88-5	0.00203656
M0x30MCx3240	21596	Compound	mg/100g	1.18204e-05	Vitamin D	384.339					1406-16-2	1.68365e-10
M0x30MCx3240	13267	Compound	mg/100g	1.78423e-05	Cyanocobalamin	1354.57					68-19-9	2.54137e-10
M0x30MCx3240	21939	Compound	mg/100g	1.57441e-06	25-Hydroxycholecalciferol	400.334	Organic compounds	Lipids and lipid-like molecules	Prenol lipids	Triterpenoids	19356-17-3	2.24252e-11
M0x30MCx3240	12735	Compound	mg/100g	8.50629e-06	Vitamin D3	384.339					67-97-0	1.2116e-10
M0x30MCx3240	2953	Compound	mg/100g	6.83949	Vaccenic acid	282.256	Organic compounds	Lipids and lipid-like molecules	Fatty Acyls	Fatty acids and conjugates	693-72-1	9.74184e-05
M0x30MCx3240	11875	Compound	mg/100g	1.99532	Arachidonic acid	304.24	Organic compounds	Lipids and lipid-like molecules	Fatty Acyls	Fatty acids and conjugates	506-32-1	2.84203e-05
M0x30MCx3240	3004	Compound	mg/100g	0.391793	Doconexent	328.24					6217-54-5	5.58051e-06
M0x30MCx3240	8052	Compound	mg/100g	0.504364	Heptanoic acid	130.099	Organic compounds	Lipids and lipid-like molecules	Fatty Acyls	Fatty acids and conjugates	111-14-8	7.18391e-06
M0x30MCx3240	1145	Compound	mg/100g	42.8364	Lactose	342.116	Organic compounds	Organooxygen compounds	Carbohydrates and carbohydrate conjugates	Glycosyl compounds	63-42-3	0.000610141
M0x30MCx3240	3103	Compound	mg/100g	0.0768113	Eicosapentaenoic acid	302.225	Organic compounds	Lipids and lipid-like molecules	Fatty Acyls	Fatty acids and conjugates	10417-94-4	1.09406e-06
M0x30MCx3240	21596	Compound	IU	0.498224	Vitamin D	384.339					1406-16-2
M0x30MCx3240	10035	Compound	mg/100g	0.0976582	Pentadecanoic acid	242.225	Organic compounds	Lipids and lipid-like molecules	Fatty Acyls	Fatty acids and conjugates	1002-84-2	1.391e-06
M0x30MCx3240	2944	Compound	mg/100g	0.205924	Gamolenic acid	278.225	Organic compounds	Lipids and lipid-like molecules	Lineolic acids and derivatives		506-26-3	2.93308e-06
M0x30MCx3240	29955	Compound	mg/100g	6.23943e-05	Menatetrenone	444.303					863-61-6	8.88715e-10
M0x30MCx3240	1193	Compound	mg/100g	2.44173	Maltose	342.116	Organic compounds	Organooxygen compounds	Carbohydrates and carbohydrate conjugates	Glycosyl compounds	69-79-4	3.47788e-05
M0x30MCx3240	13408	Compound	mg/100g	3.18486e-06	2',3'-Dihydro-phytomenadione	452.365					64236-23-3	4.53636e-11
M0x30MCx3240	13719	Compound	mg/100g	0.001473	alpha-Carotene	536.438	Organic compounds	Lipids and lipid-like molecules	Prenol lipids	Tetraterpenoids	7488-99-5	2.09807e-08
M0x30MCx3240	12022	Compound	mg/100g	0.000302562	beta-Cryptoxanthin	552.433					472-70-8	4.30955e-09
M0x30MCx3240	14537	Compound	mg/100g	0.0289345	Lycopene	536.438					502-65-8	4.12129e-07
M0x30MCx3240	21950	Compound	mg/100g	9.96882e-06	24,25-Dihydroxyvitamin D3	416.329					40013-87-4	1.41991e-10
M0x30MCx3240	23049	Compound	mg/100g	2.79344e-05	Cobalamin	1328.56					13408-78-1	3.97885e-10
M0x30MCx3240	3307	Compound	mg/100g	0.169328	Nonanoic acid	158.131	Organic compounds	Lipids and lipid-like molecules	Fatty Acyls	Fatty acids and conjugates	112-05-0	2.41183e-06
M0x30MCx3240	21989	Compound	mg/100g	0.88778	7Z,10Z,13Z,16Z,19Z-Docosapentaenoic acid	330.256					24880-45-3	1.26451e-05
M0x30MCx3240	21947	Compound	mg/100g	42.8364	beta-Lactose	342.116	Organic compounds	Organooxygen compounds	Carbohydrates and carbohydrate conjugates	Glycosyl compounds	5965-66-2	0.000610141
M0x30MCx3240	4677	Compound	mg/100g	0.796215	Heptadecanoic acid	270.256	Organic compounds	Lipids and lipid-like molecules	Fatty Acyls	Fatty acids and conjugates	506-12-7	1.13409e-05
M0x20MCx3308	1	Nutrient	mg/100g	2494.89	Fat							0.053697
M0x20MCx3308	2	Nutrient	mg/100g	6946.58	Proteins							0.14951
M0x20MCx3308	3	Nutrient	mg/100g	30060	Carbohydrate							0.646974
M0x20MCx3308	4	Nutrient	mg/100g	693.1	Fatty acids							0.0149174
M0x20MCx3308	5	Nutrient	mg/100g	5338.86	Fiber (dietary)							0.114907
M0x20MCx3308	15	Nutrient	mg/100g	151.045	18:1 undifferentiated							0.00325092
M0x20MCx3308	20	Nutrient	mg/100g	176.37	18:2 undifferentiated							0.00379598
M0x20MCx3308	21	Nutrient	mg/100g	39.3233	18:3 undifferentiated							0.000846347
M0x20MCx3308	24	Nutrient	mg/100g	3.93038	20:1							8.45927e-05
M0x20MCx3308	38	Nutrient	kcal/100g	391.338	Energy
M0x20MCx3308	13831	Compound	RE	9.94233	Retinol	286.23	Organic compounds	Lipids and lipid-like molecules	Prenol lipids	Retinoids	68-26-8
M0x20MCx3308	14616	Compound	mg/100g	0.242075	beta-Carotene	536.438					7235-40-7	2.83155e-06
M0x20MCx3308	565	Compound	α-TE	0.213326	alpha-Tocopherol	430.381	Organic compounds	Lipids and lipid-like molecules	Prenol lipids	Quinone and hydroquinone lipids	59-02-9
M0x20MCx3308	565	Compound	mg/100g	0.255991	alpha-Tocopherol	430.381	Organic compounds	Lipids and lipid-like molecules	Prenol lipids	Quinone and hydroquinone lipids	59-02-9	2.99433e-06
M0x20MCx3308	12360	Compound	mg/100g	0.0284448	Phytomenadione	450.35	Organic compounds	Lipids and lipid-like molecules	Prenol lipids	Quinone and hydroquinone lipids	12001-79-5	3.32719e-07
M0x20MCx3308	8417	Compound	mg/100g	0.200183	Thiamine hydrochloride	336.058					67-03-8	2.34154e-06
M0x20MCx3308	12163	Compound	mg/100g	0.0913938	Riboflavine	376.138	Organic compounds	Organoheterocyclic compounds	Pteridines and derivatives	Alloxazines and isoalloxazines	83-88-5	1.06903e-06
M0x20MCx3308	1014	Compound	NE	1.9105	Nicotinic acid	123.032	Organic compounds	Organoheterocyclic compounds	Pyridines and derivatives	Pyridinecarboxylic acids and derivatives	59-67-6
M0x20MCx3308	1014	Compound	mg/100g	1.08785	Nicotinic acid	123.032	Organic compounds	Organoheterocyclic compounds	Pyridines and derivatives	Pyridinecarboxylic acids and derivatives	59-67-6	1.27246e-05
M0x20MCx3308	574	Compound	mg/100g	0.17346	Pyridoxine	169.074	Organic compounds	Organoheterocyclic compounds	Pyridines and derivatives	Pyridoxines	65-23-6	2.02896e-06
M0x20MCx3308	8323	Compound	mg/100g	0.486751	Pantothenic acid	219.111					79-83-4	5.69353e-06
M0x20MCx3308	14507	Compound	mg/100g	19.1443	Folic acid	441.14					59-30-3	0.000223931
M0x20MCx3308	1224	Compound	mg/100g	17.5847	L-Ascorbic acid	176.032					50-81-7	0.000205688
M0x20MCx3308	3524	Compound	mg/100g	47.9218	Sodium	22.9898	Inorganic compounds	Homogeneous metal compounds	Homogeneous alkali metal compounds		7440-23-5	0.000560541
M0x20MCx3308	3522	Compound	mg/100g	327.189	Potassium	38.9637	Inorganic compounds	Homogeneous metal compounds	Homogeneous alkali metal compounds		7440-09-7	0.00382713
M0x20MCx3308	3514	Compound	mg/100g	29.24	Calcium	39.9626	Inorganic compounds	Homogeneous metal compounds	Homogeneous alkaline earth metal compounds		7440-70-2	0.000342021
M0x20MCx3308	3521	Compound	mg/100g	125.21	Phosphorus	33.9972					7723-14-0	0.00146459
M0x20MCx3308	16258	Compound	mg/100g	2.45449	Iron	55.9349	Inorganic compounds	Homogeneous metal compounds	Homogeneous transition metal compounds		15438-31-0	2.87102e-05
M0x20MCx3308	3583	Compound	mg/100g	0.243298	Copper	62.9296	Inorganic compounds	Homogeneous metal compounds	Homogeneous transition metal compounds		7440-50-8	2.84586e-06
M0x20MCx3308	3730	Compound	mg/100g	1.11672	Zinc	63.9291	Inorganic compounds	Homogeneous metal compounds	Homogeneous transition metal compounds		7440-66-6	1.30623e-05
M0x20MCx3308	3636	Compound	mg/100g	0.000788185	Iodine	253.809					7553-56-2	9.21941e-09
M0x20MCx3308	3637	Compound	mg/100g	0.41054	Manganese	54.938	Inorganic compounds	Homogeneous metal compounds	Homogeneous transition metal compounds		7439-96-5	4.8021e-06
M0x20MCx3308	3517	Compound	mg/100g	0.00695574	Chromium	51.9405	Inorganic compounds	Homogeneous metal compounds	Homogeneous transition metal compounds		7440-47-3	8.13614e-08
M0x20MCx3308	13403	Compound	mg/100g	0.00272819	Selenium	79.9165	Inorganic compounds	Homogeneous non-metal compounds	Homogeneous other non-metal compounds		7782-49-2	3.19116e-08
M0x20MCx3308	13447	Compound	mg/100g	0.100345	Nickel	57.9353	Inorganic compounds	Homogeneous metal compounds	Homogeneous transition metal compounds		7440-02-0	1.17374e-06
M0x20MCx3308	3716	Compound	mg/100g	12087.6	Sugars	342.116					57-50-1	0.141389
M0x20MCx3308	21631	Compound	mg/100g	134.982	C18:1, n-9	282.256						0.00157889
M0x20MCx3308	12763	Compound	mg/100g	271.36	(Z,Z)-9,12-Octadecadienoic acid	280.24	Organic compounds	Lipids and lipid-like molecules	Lineolic acids and derivatives		60-33-3	0.0031741
M0x20MCx3308	12465	Compound	mg/100g	66.2054	alpha-Linolenic acid	278.225	Organic compounds	Lipids and lipid-like molecules	Lineolic acids and derivatives		463-40-1	0.000774405
M0x20MCx3308	12400	Compound	mg/100g	294.709	L-Isoleucine	131.095	Organic compounds	Organic acids and derivatives	Carboxylic acids and derivatives	Amino acids, peptides, and analogues	73-32-5	0.00344721
M0x20MCx3308	1946	Compound	mg/100g	521.966	L-Leucine	131.095	Organic compounds	Organic acids and derivatives	Carboxylic acids and derivatives	Amino acids, peptides, and analogues	61-90-5	0.00610544
M0x20MCx3308	474	Compound	mg/100g	520.636	L-Lysine	146.106	Organic compounds	Organic acids and derivatives	Carboxylic acids and derivatives	Amino acids, peptides, and analogues	56-87-1	0.00608989
M0x20MCx3308	12686	Compound	mg/100g	71.8043	L-Methionine	149.051	Organic compounds	Organic acids and derivatives	Carboxylic acids and derivatives	Amino acids, peptides, and analogues	63-68-3	0.000839895
M0x20MCx3308	12566	Compound	mg/100g	117.312	L-Cystine	240.024	Organic compounds	Organic acids and derivatives	Carboxylic acids and derivatives	Amino acids, peptides, and analogues	56-89-3	0.0013722
M0x20MCx3308	446	Compound	mg/100g	204.651	L-Tyrosine	181.074	Organic compounds	Phenylpropanoids and polyketides	Phenylpropanoic acids		60-18-4	0.0023938
M0x20MCx3308	12002	Compound	mg/100g	267.612	L-Threonine	119.058	Organic compounds	Lipids and lipid-like molecules	Fatty Acyls	Fatty acids and conjugates	72-19-5	0.00313026
M0x20MCx3308	2250	Compound	mg/100g	79.9707	L-Tryptophan	204.09	Organic compounds	Organoheterocyclic compounds	Indoles and derivatives	Indolyl carboxylic acids and derivatives	73-22-3	0.000935418
M0x20MCx3308	2257	Compound	mg/100g	553.161	Arginine	174.112	Organic compounds	Organic acids and derivatives	Carboxylic acids and derivatives	Amino acids, peptides, and analogues	74-79-3	0.00647033
M0x20MCx3308	11859	Compound	mg/100g	198.144	L-Histidine	155.069	Organic compounds	Organic acids and derivatives	Carboxylic acids and derivatives	Amino acids, peptides, and analogues	71-00-1	0.00231769
M0x20MCx3308	556	Compound	mg/100g	306.593	L-Alanine	89.0477	Organic compounds	Organic acids and derivatives	Carboxylic acids and derivatives	Amino acids, peptides, and analogues	56-41-7	0.00358622
M0x20MCx3308	12570	Compound	mg/100g	883.436	L-Aspartic acid	133.038	Organic compounds	Organic acids and derivatives	Carboxylic acids and derivatives	Amino acids, peptides, and analogues	56-84-8	0.0103336
M0x20MCx3308	12538	Compound	mg/100g	1078.36	L-Glutamic acid	147.053	Organic compounds	Organic acids and derivatives	Carboxylic acids and derivatives	Amino acids, peptides, and analogues	56-86-0	0.0126136
M0x20MCx3308	484	Compound	mg/100g	272.311	Glycine	75.032	Organic compounds	Organic acids and derivatives	Carboxylic acids and derivatives	Amino acids, peptides, and analogues	56-40-6	0.00318522
M0x20MCx3308	570	Compound	mg/100g	306.905	L-Proline	115.063	Organic compounds	Organic acids and derivatives	Carboxylic acids and derivatives	Amino acids, peptides, and analogues	147-85-3	0.00358987
M0x20MCx3308	12742	Compound	mg/100g	353.902	L-Serine	105.043	Organic compounds	Organic acids and derivatives	Carboxylic acids and derivatives	Amino acids, peptides, and analogues	56-45-1	0.0041396
M0x20MCx3308	14513	Compound	mg/100g	5.35131	Biotin	244.088					58-85-5	6.25943e-05
M0x20MCx3308	12531	Compound	mg/100g	3037.5	D-Fructose	540.19	Organic compounds	Organooxygen compounds	Carbohydrates and carbohydrate conjugates	Glycosyl compounds	53188-23-1	0.0355297
M0x20MCx3308	12533	Compound	mg/100g	1256.53	D-Glucose	540.19	Organic compounds	Organooxygen compounds	Carbohydrates and carbohydrate conjugates	Monosaccharides	50-99-7	0.0146976
M0x20MCx3308	1131	Compound	mg/100g	7322.88	Sucrose	342.116	Organic compounds	Organooxygen compounds	Carbohydrates and carbohydrate conjugates	Glycosyl compounds	57-50-1	0.0856558
M0x20MCx3308	1128	Compound	mg/100g	16257.2	Starch	180.063					9005-25-8	0.19016
M0x20MCx3308	13831	Compound	IU	134.072	Retinol	286.23	Organic compounds	Lipids and lipid-like molecules	Prenol lipids	Retinoids	68-26-8
M0x20MCx3308	13719	Compound	mg/100g	0.00486339	alpha-Carotene	536.438	Organic compounds	Lipids and lipid-like molecules	Prenol lipids	Tetraterpenoids	7488-99-5	5.68871e-08
M0x20MCx3308	8425	Compound	mg/100g	0.166953	Thiamine	265.112					70-16-6	1.95286e-06
M0x20MCx3308	710	Compound	mg/100g	43.4743	Choline	104.108	Organic compounds	Organonitrogen compounds	Quaternary ammonium salts	Cholines	62-49-7	0.000508519
M0x20MCx3308	1193	Compound	mg/100g	488.978	Maltose	342.116	Organic compounds	Organooxygen compounds	Carbohydrates and carbohydrate conjugates	Glycosyl compounds	69-79-4	0.00571958
M0x20MCx3308	2431	Compound	mg/100g	1.71869	gamma-Tocopherol	416.365	Organic compounds	Lipids and lipid-like molecules	Prenol lipids	Quinone and hydroquinone lipids	1406-66-2	2.01035e-05
M0x20MCx3308	2432	Compound	mg/100g	0.00544431	d-Tocopherol	402.35	Organic compounds	Lipids and lipid-like molecules	Prenol lipids	Quinone and hydroquinone lipids	119-13-1	6.36822e-08
M0x20MCx3308	9021	Compound	mg/100g	0.379406	Betaine	117.079	Organic compounds	Organic acids and derivatives	Carboxylic acids and derivatives	Amino acids, peptides, and analogues	107-43-7	4.43792e-06
M0x20MCx3308	12706	Compound	mg/100g	46.7471	D-Galactose	180.063	Organic compounds	Organooxygen compounds	Carbohydrates and carbohydrate conjugates	Monosaccharides	59-23-4	0.000546801
M0x20MCx3308	3011	Compound	mg/100g	2.33514	Dodecanoic acid	200.178	Organic compounds	Lipids and lipid-like molecules	Fatty Acyls	Fatty acids and conjugates	143-07-7	2.73141e-05
M0x20MCx3308	2571	Compound	mg/100g	1.21695	Catechin	290.079	Organic compounds	Phenylpropanoids and polyketides	Flavonoids	Flavans	154-23-4	1.42347e-05
M0x20MCx3308	514	Compound	mg/100g	0.592704	Syringic acid	198.053	Organic compounds	Benzenoids	Benzene and substituted derivatives	Benzoic acids and derivatives	530-57-4	6.93286e-06
M0x20MCx3308	12804	Compound	mg/100g	0.738572	Ferulic acid	194.058					1135-24-6	8.63909e-06
M0x20MCx3308	521	Compound	mg/100g	8.78605	Homoserine	119.058					498-19-1	0.000102771
M0x20MCx3308	523	Compound	mg/100g	5.19012	O-Acetylhomoserine	161.069					7540-67-2	6.07089e-05
M0x20MCx3308	633	Compound	mg/100g	3.02724	Kaempferol	286.048	Organic compounds	Phenylpropanoids and polyketides	Flavonoids	Flavones	520-18-3	3.54096e-05
M0x20MCx3308	661	Compound	mg/100g	71.9186	Raffinose	504.169	Organic compounds	Organooxygen compounds	Carbohydrates and carbohydrate conjugates	Glycosyl compounds	512-69-6	0.000841232
M0x20MCx3308	1171	Compound	mg/100g	0.0387162	D-4-O-Methyl-myo-inositol	194.079	Organic compounds	Organooxygen compounds	Alcohols and polyols	Cyclic alcohols and derivatives	6090-97-7	4.52863e-07
M0x20MCx3308	1182	Compound	mg/100g	1018.85	Cellulose	342.116	Organic compounds	Organooxygen compounds	Carbohydrates and carbohydrate conjugates	Oligosaccharides	9004-34-6	0.0119175
M0x20MCx3308	1480	Compound	mg/100g	5993.22	Hentriacontane	436.501					630-04-6	0.0701027
M0x20MCx3308	2237	Compound	mg/100g	0.902407	Trigonelline	137.048	Organic compounds	Alkaloids and derivatives			535-83-1	1.05555e-05
M0x20MCx3308	3571	Compound	mg/100g	3.38117	Aluminum	30.005	Inorganic compounds	Homogeneous metal compounds	Homogeneous post-transition metal compounds		7429-90-5	3.95496e-05
M0x20MCx3308	3576	Compound	mg/100g	2.92169	Boron	14.0328	Inorganic compounds	Homogeneous metal compounds	Homogeneous metalloid compounds		7440-42-8	3.41751e-05
M0x20MCx3308	3582	Compound	mg/100g	0.0028228	Cobalt	58.9332	Inorganic compounds	Homogeneous metal compounds	Homogeneous transition metal compounds		7440-48-4	3.30184e-08
M0x20MCx3308	3654	Compound	mg/100g	0.0312396	Molybdenum	97.9054	Inorganic compounds	Homogeneous metal compounds	Homogeneous transition metal compounds		7439-98-7	3.6541e-07
M0x20MCx3308	3714	Compound	mg/100g	2.13858	Silicon	32.0082	Inorganic compounds	Homogeneous metal compounds	Homogeneous metalloid compounds		7440-21-3	2.5015e-05
M0x20MCx3308	3718	Compound	mg/100g	65.8093	Sulfur	31.9721					7704-34-9	0.000769772
M0x20MCx3308	3764	Compound	mg/100g	0.0110625	Arsenic	77.9451	Inorganic compounds	Homogeneous metal compounds	Homogeneous metalloid compounds		7440-38-2	1.29398e-07
M0x20MCx3308	3766	Compound	mg/100g	0.0731172	Bromine	157.837					7726-95-6	8.55253e-07
M0x20MCx3308	3767	Compound	mg/100g	0.00250317	Cadmium	113.903	Inorganic compounds	Homogeneous metal compounds	Homogeneous transition metal compounds		7440-43-9	2.92796e-08
M0x20MCx3308	3771	Compound	mg/100g	0.0615303	Fluorine	18.9984	Inorganic compounds	Homogeneous non-metal compounds	Homogeneous halogens		7782-41-4	7.19721e-07
M0x20MCx3308	3778	Compound	mg/100g	1.60124	Lead	207.977	Inorganic compounds	Homogeneous metal compounds	Homogeneous post-transition metal compounds		7439-92-1	1.87297e-05
M0x20MCx3308	3781	Compound	mg/100g	0.000649265	Mercury	201.971	Inorganic compounds	Homogeneous metal compounds	Homogeneous transition metal compounds		7439-97-6	7.59446e-09
M0x20MCx3308	3784	Compound	mg/100g	0.321007	Rubidium	84.9118	Inorganic compounds	Homogeneous metal compounds	Homogeneous alkali metal compounds		7440-17-7	3.75482e-06
M0x20MCx3308	5667	Compound	mg/100g	371.579	Verbascose	828.275					546-62-3	0.00434637
M0x20MCx3308	10549	Compound	mg/100g	278.995	Myo-Inositol	180.063					87-89-8	0.00326341
M0x20MCx3308	11666	Compound	mg/100g	1.80156	Coumestrol	268.037	Organic compounds	Phenylpropanoids and polyketides	Isoflavonoids	Coumestans	479-13-0	2.10729e-05
M0x20MCx3308	11910	Compound	mg/100g	0.0479457	Dehydroascorbic acid	174.016					490-83-5	5.60822e-07
M0x20MCx3308	12022	Compound	mg/100g	0.0125451	beta-Cryptoxanthin	552.433					472-70-8	1.4674e-07
M0x20MCx3308	12323	Compound	mg/100g	239.729	Stachyose	666.222	Organic compounds	Organooxygen compounds	Carbohydrates and carbohydrate conjugates	Oligosaccharides	470-55-3	0.00280411
M0x20MCx3308	12488	Compound	mg/100g	0.0083905	Nicotinamide	122.048	Organic compounds	Organoheterocyclic compounds	Pyridines and derivatives	Pyridinecarboxylic acids and derivatives	98-92-0	9.81438e-08
M0x20MCx3308	12527	Compound	mg/100g	5.99322	D-Pinitol	194.079					10284-63-6	7.01027e-05
M0x20MCx3308	12861	Compound	mg/100g	157.984	Oleic acid	282.256					112-80-1	0.00184794
M0x20MCx3308	13267	Compound	mg/100g	6.56836e-05	Cyanocobalamin	1354.57					68-19-9	7.68302e-10
M0x20MCx3308	13401	Compound	mg/100g	1558.77	Nitrogen	28.0061					7727-37-9	0.0182329
M0x20MCx3308	16256	Compound	mg/100g	27.3171	Chlorine	69.9377					7782-50-5	0.000319528
M0x20MCx3308	21462	Compound	mg/100g	1997.36	Pectic acid	546.107	Organic compounds	Organooxygen compounds	Carbohydrates and carbohydrate conjugates	Sugar acids and derivatives	9046-40-6	0.0233632
M0x20MCx3308	11831	Compound	mg/100g	0.0229476	Genistein	270.053	Organic compounds	Phenylpropanoids and polyketides	Isoflavonoids	Isoflav-2-enes	446-72-0	2.68418e-07
M0x20MCx3308	5583	Compound	mg/100g	0.0400829	Isoflavones	222.068					574-12-9	4.6885e-07
M0x20MCx3308	2608	Compound	mg/100g	0.0419073	Daidzein	254.058	Organic compounds	Phenylpropanoids and polyketides	Isoflavonoids	Isoflav-2-enes	486-66-8	4.9019e-07
M0x20MCx3308	11907	Compound	mg/100g	1.9863	Quercetin	302.043	Organic compounds	Phenylpropanoids and polyketides	Flavonoids	Flavones	117-39-5	2.32338e-05
M0x20MCx3308	2602	Compound	mg/100g	1.19787	Cyanidin	287.056	Organic compounds	Phenylpropanoids and polyketides	Flavonoids	Hydroxyflavonoids	528-58-5	1.40115e-05
M0x20MCx3308	2613	Compound	mg/100g	0.00859028	Delphinidin	303.05	Organic compounds	Phenylpropanoids and polyketides	Flavonoids	Hydroxyflavonoids	528-53-0	1.00481e-07
M0x20MCx3308	12429	Compound	mg/100g	0.00739163	Pelargonidin	271.061	Organic compounds	Phenylpropanoids and polyketides	Flavonoids	Hydroxyflavonoids	134-04-3	8.646e-08
M0x20MCx3308	2798	Compound	mg/100g	0.00119864	Apigenin	270.053	Organic compounds	Phenylpropanoids and polyketides	Flavonoids	Flavones	520-36-5	1.40205e-08
M0x20MCx3308	13258	Compound	mg/100g	0.0871893	Luteolin	286.048	Organic compounds	Phenylpropanoids and polyketides	Flavonoids	Flavones	491-70-3	1.01985e-06
M0x20MCx3308	12727	Compound	mg/100g	0.00859028	Myricetin	318.038	Organic compounds	Phenylpropanoids and polyketides	Flavonoids	Flavones	529-44-2	1.00481e-07
M0x20MCx3308	3762	Compound	mg/100g	4.03954	alpha-Catechin	290.079					490-46-0	4.72506e-05
M0x20MCx3308	39	Nutrient	mg/100g	479.013	Ash							0.0103097
M0x20MCx3308	13831	Compound	mg/100g	0.0109113	Retinol	286.23	Organic compounds	Lipids and lipid-like molecules	Prenol lipids	Retinoids	68-26-8	1.2763e-07
M0x20MCx3308	2251	Compound	mg/100g	52.7881	(±)-Tryptophan	204.09	Organic compounds	Organoheterocyclic compounds	Indoles and derivatives	Indolyl carboxylic acids and derivatives	54-12-6	0.000617463
M0x20MCx3308	2520	Compound	mg/100g	145.138	(R)-Oxypeucedanin	286.084					3173-02-2	0.00169769
M0x20MCx3308	12126	Compound	mg/100g	324.674	(±)-erythro-Isoleucine	131.095	Organic compounds	Organic acids and derivatives	Carboxylic acids and derivatives	Amino acids, peptides, and analogues	443-79-8	0.00379771
M0x20MCx3308	12890	Compound	mg/100g	580.77	epsilon-Polylysine	146.106					25104-18-1	0.00679327
M0x20MCx3308	24096	Compound	mg/100g	985.549	D-Aspartic acid	133.038					1783-96-6	0.011528
M0x20MCx3308	16357	Compound	mg/100g	1234.94	(E)-2-Phenyl-2-butenal	146.073	Organic compounds	Benzenoids	Benzene and substituted derivatives	Phenylacetaldehydes	4411-89-6	0.0144451
M0x20MCx3308	10326	Compound	mg/100g	20528.5	Starch, pregelatinized	692.274					977050-93-3	0.240122
M0x20MCx3308	11	Nutrient	mg/100g	6.94368	16:1 undifferentiated							0.000149447
M0x20MCx3308	31	Nutrient	mg/100g	5.13236	22:0							0.000110463
M0x20MCx3308	12030	Compound	mg/100g	9.56812	Decanoic acid	172.146	Organic compounds	Lipids and lipid-like molecules	Fatty Acyls	Fatty acids and conjugates	334-48-5	0.000111918
M0x20MCx3308	1936	Compound	mg/100g	1.42028	Stigmasterol	412.371					83-48-7	1.6613e-05
M0x20MCx3308	12524	Compound	mg/100g	2.13042	Campesterol	400.371	Organic compounds	Lipids and lipid-like molecules	Steroids and steroid derivatives	Ergostane steroids	474-62-4	2.49195e-05
M0x20MCx3308	12365	Compound	mg/100g	16.6883	beta-Sitosterol	414.386	Organic compounds	Lipids and lipid-like molecules	Steroids and steroid derivatives	Stigmastanes and derivatives	83-46-5	0.000195203
M0x20MCx3308	10035	Compound	mg/100g	4.65834	Pentadecanoic acid	242.225	Organic compounds	Lipids and lipid-like molecules	Fatty Acyls	Fatty acids and conjugates	1002-84-2	5.44886e-05
M0x20MCx3308	8052	Compound	mg/100g	4.41886	Heptanoic acid	130.099	Organic compounds	Lipids and lipid-like molecules	Fatty Acyls	Fatty acids and conjugates	111-14-8	5.16875e-05
M0x20MCx3308	21885	Compound	mg/100g	1.11847	Catechin 3-glucoside	452.132					109280-46-8	1.30828e-05
M0x20MCx3308	17712	Compound	mg/100g	0.0497098	Gallocatechin	306.074	Organic compounds	Phenylpropanoids and polyketides	Flavonoids	Flavans	970-73-0	5.81456e-07
M0x20MCx3308	12207	Compound	mg/100g	3.9103	Procyanidin B2	578.142	Organic compounds	Phenylpropanoids and polyketides	Tannins	Proanthocyanidins	29106-49-8	4.57388e-05
M0x20MCx3308	12208	Compound	mg/100g	0.570439	Procyanidin B3	578.142	Organic compounds	Phenylpropanoids and polyketides	Tannins	Proanthocyanidins	23567-23-9	6.67243e-06
M0x20MCx3308	16781	Compound	mg/100g	0.159781	Prodelphinidin B3	610.132					110115-59-8	1.86896e-06
M0x20MCx3308	2801	Compound	mg/100g	0.220143	Apiin	564.148					26544-34-3	2.57502e-06
M0x20MCx3308	16369	Compound	mg/100g	0.066398	Apigenin 7-glucoside	432.106	Organic compounds	Phenylpropanoids and polyketides	Flavonoids	Flavonoid glycosides	578-74-5	7.76659e-07
M0x20MCx3308	14283	Compound	mg/100g	0.045804	Luteolin 7-glucoside	448.101					5373-11-5	5.3577e-07
M0x20MCx3308	12729	Compound	mg/100g	0.205585	Myricetin 3-rhamnoside	464.095	Organic compounds	Phenylpropanoids and polyketides	Flavonoids	Flavonoid glycosides	17912-87-7	2.40473e-06
M0x20MCx3308	2536	Compound	mg/100g	0.8803	Quercetin 3-rutinoside	610.153	Organic compounds	Phenylpropanoids and polyketides	Flavonoids	Flavonoid glycosides	153-18-4	1.02969e-05
M0x20MCx3308	10510	Compound	mg/100g	0.0778934	4-Hydroxybenzoic acid	138.032	Organic compounds	Benzenoids	Benzene and substituted derivatives	Benzoic acids and derivatives	99-96-7	9.1112e-07
M0x20MCx3308	2593	Compound	mg/100g	1.84008	p-Coumaric acid	164.047	Organic compounds	Phenylpropanoids and polyketides	Cinnamic acids and derivatives	Hydroxycinnamic acids and derivatives	7400-08-0	2.15234e-05
M0x20MCx3308	290	Compound	mg/100g	0.0858825	p-Coumaroyl glycolic acid	222.053						1.00457e-06
M0x20MCx3308	20647	Compound	mg/100g	0.26182	D-Malic acid p-coumarate	280.058					149197-99-9	3.06251e-06
M0x20MCx3308	2449	Compound	mg/100g	0.0330215	(E)-Resveratrol 3-glucoside	390.131					27208-80-6	3.86253e-07
M0x20MCx3308	3772	Compound	mg/100g	2.9853	Gadoleic acid	310.287					29204-02-2	3.49191e-05
M0x20MCx3308	7	Nutrient	mg/100g	2.53102	14:1							5.44746e-05
M0x20MCx3308	9	Nutrient	mg/100g	1.32454	16:1 c							2.85078e-05
M0x20MCx3308	10	Nutrient	mg/100g	0.0158311	16:1 t							3.4073e-07
M0x20MCx3308	12	Nutrient	mg/100g	0.210804	17:1							4.53709e-06
M0x20MCx3308	13	Nutrient	mg/100g	57.2401	18:1 c							0.00123197
M0x20MCx3308	14	Nutrient	mg/100g	0.813822	18:1 t							1.75157e-05
M0x20MCx3308	16	Nutrient	mg/100g	0.262653	18:2 CLAs							5.65302e-06
M0x20MCx3308	18	Nutrient	mg/100g	0.242636	18:2 t not further defined							5.22221e-06
M0x20MCx3308	19	Nutrient	mg/100g	0.402563	18:2 t,t							8.66428e-06
M0x20MCx3308	22	Nutrient	mg/100g	0.074465	18:3i							1.60269e-06
M0x20MCx3308	23	Nutrient	mg/100g	0.846966	18:4							1.82291e-05
M0x20MCx3308	25	Nutrient	mg/100g	0.820405	20:2 n-6 c,c							1.76574e-05
M0x20MCx3308	26	Nutrient	mg/100g	0.0422164	20:3 n-3							9.08614e-07
M0x20MCx3308	27	Nutrient	mg/100g	0.100264	20:3 n-6							2.15796e-06
M0x20MCx3308	28	Nutrient	mg/100g	0.133701	20:3 undifferentiated							2.87762e-06
M0x20MCx3308	29	Nutrient	mg/100g	1.37392	20:4 undifferentiated							2.95706e-05
M0x20MCx3308	32	Nutrient	mg/100g	0.055409	22:1 c							1.19256e-06
M0x20MCx3308	33	Nutrient	mg/100g	0.0474934	22:1 t							1.02219e-06
M0x20MCx3308	34	Nutrient	mg/100g	0.205805	22:1 undifferentiated							4.42949e-06
M0x20MCx3308	35	Nutrient	mg/100g	0.174142	22:4							3.74803e-06
M0x20MCx3308	36	Nutrient	mg/100g	0.279393	22:5 n-3							6.01332e-06
M0x20MCx3308	37	Nutrient	mg/100g	0.0474934	24:1 c							1.02219e-06
M0x20MCx3308	13272	Compound	mg/100g	143.643	Cholesterol	386.355	Organic compounds	Lipids and lipid-like molecules	Steroids and steroid derivatives	Cholestane steroids	57-88-5	0.0016802
M0x20MCx3308	21596	Compound	mg/100g	1.17513e-05	Vitamin D	384.339					1406-16-2	1.37455e-10
M0x20MCx3308	21939	Compound	mg/100g	1.5652e-06	25-Hydroxycholecalciferol	400.334	Organic compounds	Lipids and lipid-like molecules	Prenol lipids	Triterpenoids	19356-17-3	1.83082e-11
M0x20MCx3308	12735	Compound	mg/100g	8.45652e-06	Vitamin D3	384.339					67-97-0	9.8916e-11
M0x20MCx3308	2953	Compound	mg/100g	6.79947	Vaccenic acid	282.256	Organic compounds	Lipids and lipid-like molecules	Fatty Acyls	Fatty acids and conjugates	693-72-1	7.95335e-05
M0x20MCx3308	11875	Compound	mg/100g	1.98364	Arachidonic acid	304.24	Organic compounds	Lipids and lipid-like molecules	Fatty Acyls	Fatty acids and conjugates	506-32-1	2.32027e-05
M0x20MCx3308	3004	Compound	mg/100g	0.389501	Doconexent	328.24					6217-54-5	4.55599e-06
M0x20MCx3308	1145	Compound	mg/100g	397.184	Lactose	342.116	Organic compounds	Organooxygen compounds	Carbohydrates and carbohydrate conjugates	Glycosyl compounds	63-42-3	0.00464587
M0x20MCx3308	3103	Compound	mg/100g	0.0763619	Eicosapentaenoic acid	302.225	Organic compounds	Lipids and lipid-like molecules	Fatty Acyls	Fatty acids and conjugates	10417-94-4	8.93206e-07
M0x20MCx3308	21596	Compound	IU	0.495309	Vitamin D	384.339					1406-16-2
M0x20MCx3308	13514	Compound	mg/100g	1.78877	4-Hydroxyproline	131.058	Organic compounds	Organic acids and derivatives	Carboxylic acids and derivatives	Amino acids, peptides, and analogues	51-35-4	2.09233e-05
M0x20MCx3308	2944	Compound	mg/100g	0.04962	Gamolenic acid	278.225	Organic compounds	Lipids and lipid-like molecules	Lineolic acids and derivatives		506-26-3	5.80405e-07
M0x20MCx3308	3337	Compound	mg/100g	4.02978	Octanoic acid	144.115	Organic compounds	Lipids and lipid-like molecules	Fatty Acyls	Fatty acids and conjugates	124-07-2	4.71363e-05
M0x20MCx3308	4486	Compound	mg/100g	0.0108914	Fluoride	18.9984					16984-48-8	1.27397e-07
M0x20MCx3308	29955	Compound	mg/100g	6.20293e-05	Menatetrenone	444.303					863-61-6	7.25557e-10
M0x20MCx3308	13408	Compound	mg/100g	3.16623e-06	2',3'-Dihydro-phytomenadione	452.365					64236-23-3	3.70354e-11
M0x20MCx3308	14537	Compound	mg/100g	0.0287652	Lycopene	536.438					502-65-8	3.36467e-07
M0x20MCx3308	21950	Compound	mg/100g	9.91049e-06	24,25-Dihydroxyvitamin D3	416.329					40013-87-4	1.15923e-10
M0x20MCx3308	23049	Compound	mg/100g	2.7771e-05	Cobalamin	1328.56					13408-78-1	3.24837e-10
M0x20MCx3308	3307	Compound	mg/100g	0.168338	Nonanoic acid	158.131	Organic compounds	Lipids and lipid-like molecules	Fatty Acyls	Fatty acids and conjugates	112-05-0	1.96905e-06
M0x20MCx3308	21989	Compound	mg/100g	0.882586	7Z,10Z,13Z,16Z,19Z-Docosapentaenoic acid	330.256					24880-45-3	1.03236e-05
M0x20MCx3308	21947	Compound	mg/100g	42.5858	beta-Lactose	342.116	Organic compounds	Organooxygen compounds	Carbohydrates and carbohydrate conjugates	Glycosyl compounds	5965-66-2	0.000498126
M0x20MCx3308	4677	Compound	mg/100g	0.791557	Heptadecanoic acid	270.256	Organic compounds	Lipids and lipid-like molecules	Fatty Acyls	Fatty acids and conjugates	506-12-7	9.25885e-06
M0x20MCx3210	1	Nutrient	mg/100g	7981.48	Fat							0.192268
M0x20MCx3210	2	Nutrient	mg/100g	3303.99	Proteins							0.0795906
M0x20MCx3210	3	Nutrient	mg/100g	29120.6	Carbohydrate							0.701494
M0x20MCx3210	4	Nutrient	mg/100g	596.19	Fatty acids							0.0143618
M0x20MCx3210	38	Nutrient	kcal/100g	106.838	Energy
M0x20MCx3210	3514	Compound	mg/100g	437.007	Calcium	39.9626	Inorganic compounds	Homogeneous metal compounds	Homogeneous alkaline earth metal compounds		7440-70-2	0.0106169
M0x20MCx3210	16258	Compound	mg/100g	12.1122	Iron	55.9349	Inorganic compounds	Homogeneous metal compounds	Homogeneous transition metal compounds		15438-31-0	0.000294261
M0x20MCx3210	3521	Compound	mg/100g	219.444	Phosphorus	33.9972					7723-14-0	0.00533129
M0x20MCx3210	3522	Compound	mg/100g	376.359	Potassium	38.9637	Inorganic compounds	Homogeneous metal compounds	Homogeneous alkali metal compounds		7440-09-7	0.00914348
M0x20MCx3210	3524	Compound	mg/100g	34.2769	Sodium	22.9898	Inorganic compounds	Homogeneous metal compounds	Homogeneous alkali metal compounds		7440-23-5	0.000832741
M0x20MCx3210	13831	Compound	IU	260.944	Retinol	286.23	Organic compounds	Lipids and lipid-like molecules	Prenol lipids	Retinoids	68-26-8
M0x20MCx3210	13831	Compound	RE	12.9877	Retinol	286.23	Organic compounds	Lipids and lipid-like molecules	Prenol lipids	Retinoids	68-26-8
M0x20MCx3210	1224	Compound	mg/100g	69.1861	L-Ascorbic acid	176.032					50-81-7	0.00168085
M0x20MCx3210	8425	Compound	mg/100g	0.577714	Thiamine	265.112					70-16-6	1.40353e-05
M0x20MCx3210	12163	Compound	mg/100g	0.434844	Riboflavine	376.138	Organic compounds	Organoheterocyclic compounds	Pteridines and derivatives	Alloxazines and isoalloxazines	83-88-5	1.05644e-05
M0x20MCx3210	1014	Compound	mg/100g	3.3657	Nicotinic acid	123.032	Organic compounds	Organoheterocyclic compounds	Pyridines and derivatives	Pyridinecarboxylic acids and derivatives	59-67-6	8.17681e-05
M0x20MCx3210	565	Compound	mg/100g	44.535	alpha-Tocopherol	430.381	Organic compounds	Lipids and lipid-like molecules	Prenol lipids	Quinone and hydroquinone lipids	59-02-9	0.00108196
M0x20MCx3210	1128	Compound	mg/100g	9866.67	Starch	180.063					9005-25-8	0.239706
M0x20MCx3210	1131	Compound	mg/100g	213.333	Sucrose	342.116	Organic compounds	Organooxygen compounds	Carbohydrates and carbohydrate conjugates	Glycosyl compounds	57-50-1	0.00518284
M0x20MCx3210	1182	Compound	mg/100g	14933.3	Cellulose	342.116	Organic compounds	Organooxygen compounds	Carbohydrates and carbohydrate conjugates	Oligosaccharides	9004-34-6	0.362799
M0x20MCx3210	2431	Compound	mg/100g	132.444	gamma-Tocopherol	416.365	Organic compounds	Lipids and lipid-like molecules	Prenol lipids	Quinone and hydroquinone lipids	1406-66-2	0.00321768
M0x20MCx3210	2432	Compound	mg/100g	0.888889	d-Tocopherol	402.35	Organic compounds	Lipids and lipid-like molecules	Prenol lipids	Quinone and hydroquinone lipids	119-13-1	2.15952e-05
M0x20MCx3210	3517	Compound	mg/100g	4.8	Chromium	51.9405	Inorganic compounds	Homogeneous metal compounds	Homogeneous transition metal compounds		7440-47-3	0.000116614
M0x20MCx3210	3571	Compound	mg/100g	18.4444	Aluminum	30.005	Inorganic compounds	Homogeneous metal compounds	Homogeneous post-transition metal compounds		7429-90-5	0.0004481
M0x20MCx3210	3582	Compound	mg/100g	3.37778	Cobalt	58.9332	Inorganic compounds	Homogeneous metal compounds	Homogeneous transition metal compounds		7440-48-4	8.20616e-05
M0x20MCx3210	3583	Compound	mg/100g	0.307667	Copper	62.9296	Inorganic compounds	Homogeneous metal compounds	Homogeneous transition metal compounds		7440-50-8	7.47463e-06
M0x20MCx3210	3637	Compound	mg/100g	1.36014	Manganese	54.938	Inorganic compounds	Homogeneous metal compounds	Homogeneous transition metal compounds		7439-96-5	3.3044e-05
M0x20MCx3210	3714	Compound	mg/100g	0.808889	Silicon	32.0082	Inorganic compounds	Homogeneous metal compounds	Homogeneous metalloid compounds		7440-21-3	1.96516e-05
M0x20MCx3210	3718	Compound	mg/100g	355.556	Sulfur	31.9721					7704-34-9	0.00863806
M0x20MCx3210	3723	Compound	mg/100g	0.888889	Tin	123.933	Inorganic compounds	Mixed metal/non-metal compounds	Miscellaneous mixed metal/non-metals		7440-31-5	2.15952e-05
M0x20MCx3210	5457	Compound	mg/100g	1333.33	Anthocyanins	207.081					11029-12-2	0.0323927
M0x20MCx3210	8115	Compound	mg/100g	2474.07	Malic acid	134.022	Organic compounds	Lipids and lipid-like molecules	Fatty Acyls	Fatty acids and conjugates	6915-15-7	0.0601065
M0x20MCx3210	13401	Compound	mg/100g	2976.3	Nitrogen	28.0061					7727-37-9	0.0723078
M0x20MCx3210	13403	Compound	mg/100g	1.27117	Selenium	79.9165	Inorganic compounds	Homogeneous non-metal compounds	Homogeneous other non-metal compounds		7782-49-2	3.08825e-05
M0x20MCx3210	14616	Compound	mg/100g	9.19448	beta-Carotene	536.438					7235-40-7	0.000223376
M0x20MCx3210	21462	Compound	mg/100g	1871.11	Pectic acid	546.107	Organic compounds	Organooxygen compounds	Carbohydrates and carbohydrate conjugates	Sugar acids and derivatives	9046-40-6	0.0454578
M0x20MCx3210	39	Nutrient	mg/100g	22.7146	Ash							0.000547178
M0x20MCx3210	5	Nutrient	mg/100g	366.667	Fiber (dietary)							0.00883273
M0x20MCx3210	11	Nutrient	mg/100g	40.8889	16:1 undifferentiated							0.000984983
M0x20MCx3210	15	Nutrient	mg/100g	33.6111	18:1 undifferentiated							0.000809666
M0x20MCx3210	20	Nutrient	mg/100g	27.9722	18:2 undifferentiated							0.00067383
M0x20MCx3210	21	Nutrient	mg/100g	18.1389	18:3 undifferentiated							0.000436952
M0x20MCx3210	3716	Compound	mg/100g	5605	Sugars	342.116					57-50-1	0.136171
M0x20MCx3210	3730	Compound	mg/100g	0.181389	Zinc	63.9291	Inorganic compounds	Homogeneous metal compounds	Homogeneous transition metal compounds		7440-66-6	4.40676e-06
M0x20MCx3210	14507	Compound	mg/100g	0.426778	Folic acid	441.14					59-30-3	1.03684e-05
M0x20MCx3210	710	Compound	mg/100g	0.355556	Choline	104.108	Organic compounds	Organonitrogen compounds	Quaternary ammonium salts	Cholines	62-49-7	8.63806e-06
M0x20MCx3210	3011	Compound	mg/100g	7.30556	Dodecanoic acid	200.178	Organic compounds	Lipids and lipid-like molecules	Fatty Acyls	Fatty acids and conjugates	143-07-7	0.000177485
M0x20MCx3210	8417	Compound	mg/100g	0.00222222	Thiamine hydrochloride	336.058					67-03-8	5.39879e-08
M0x20MCx3210	1014	Compound	NE	0.0259259	Nicotinic acid	123.032	Organic compounds	Organoheterocyclic compounds	Pyridines and derivatives	Pyridinecarboxylic acids and derivatives	59-67-6
M0x20MCx3210	8323	Compound	mg/100g	0.0106944	Pantothenic acid	219.111					79-83-4	2.59817e-07
M0x20MCx3210	574	Compound	mg/100g	0.0158889	Pyridoxine	169.074	Organic compounds	Organoheterocyclic compounds	Pyridines and derivatives	Pyridoxines	65-23-6	3.86014e-07
M0x20MCx3210	2250	Compound	mg/100g	2.13889	L-Tryptophan	204.09	Organic compounds	Organoheterocyclic compounds	Indoles and derivatives	Indolyl carboxylic acids and derivatives	73-22-3	5.19634e-05
M0x20MCx3210	12002	Compound	mg/100g	6.75	L-Threonine	119.058	Organic compounds	Lipids and lipid-like molecules	Fatty Acyls	Fatty acids and conjugates	72-19-5	0.000163988
M0x20MCx3210	12400	Compound	mg/100g	6.88889	L-Isoleucine	131.095	Organic compounds	Organic acids and derivatives	Carboxylic acids and derivatives	Amino acids, peptides, and analogues	73-32-5	0.000167362
M0x20MCx3210	1946	Compound	mg/100g	11.0278	L-Leucine	131.095	Organic compounds	Organic acids and derivatives	Carboxylic acids and derivatives	Amino acids, peptides, and analogues	61-90-5	0.000267915
M0x20MCx3210	474	Compound	mg/100g	10.5833	L-Lysine	146.106	Organic compounds	Organic acids and derivatives	Carboxylic acids and derivatives	Amino acids, peptides, and analogues	56-87-1	0.000257117
M0x20MCx3210	12686	Compound	mg/100g	2.33333	L-Methionine	149.051	Organic compounds	Organic acids and derivatives	Carboxylic acids and derivatives	Amino acids, peptides, and analogues	63-68-3	5.66873e-05
M0x20MCx3210	12566	Compound	mg/100g	1.72222	L-Cystine	240.024	Organic compounds	Organic acids and derivatives	Carboxylic acids and derivatives	Amino acids, peptides, and analogues	56-89-3	4.18406e-05
M0x20MCx3210	2257	Compound	mg/100g	7.63889	Arginine	174.112	Organic compounds	Organic acids and derivatives	Carboxylic acids and derivatives	Amino acids, peptides, and analogues	74-79-3	0.000185583
M0x20MCx3210	11859	Compound	mg/100g	3.33333	L-Histidine	155.069	Organic compounds	Organic acids and derivatives	Carboxylic acids and derivatives	Amino acids, peptides, and analogues	71-00-1	8.09819e-05
M0x20MCx3210	556	Compound	mg/100g	9.72222	L-Alanine	89.0477	Organic compounds	Organic acids and derivatives	Carboxylic acids and derivatives	Amino acids, peptides, and analogues	56-41-7	0.000236197
M0x20MCx3210	12570	Compound	mg/100g	33.4722	L-Aspartic acid	133.038	Organic compounds	Organic acids and derivatives	Carboxylic acids and derivatives	Amino acids, peptides, and analogues	56-84-8	0.000813193
M0x20MCx3210	12538	Compound	mg/100g	19.5	L-Glutamic acid	147.053	Organic compounds	Organic acids and derivatives	Carboxylic acids and derivatives	Amino acids, peptides, and analogues	56-86-0	0.000473744
M0x20MCx3210	484	Compound	mg/100g	6.83333	Glycine	75.032	Organic compounds	Organic acids and derivatives	Carboxylic acids and derivatives	Amino acids, peptides, and analogues	56-40-6	0.000166013
M0x20MCx3210	570	Compound	mg/100g	17.2778	L-Proline	115.063	Organic compounds	Organic acids and derivatives	Carboxylic acids and derivatives	Amino acids, peptides, and analogues	147-85-3	0.000419756
M0x20MCx3210	12742	Compound	mg/100g	10.0278	L-Serine	105.043	Organic compounds	Organic acids and derivatives	Carboxylic acids and derivatives	Amino acids, peptides, and analogues	56-45-1	0.00024362
M0x20MCx3210	2520	Compound	mg/100g	4.14815	(R)-Oxypeucedanin	286.084					3173-02-2	0.000100777
M0x20MCx3210	13831	Compound	mg/100g	7.41111e-05	Retinol	286.23	Organic compounds	Lipids and lipid-like molecules	Prenol lipids	Retinoids	68-26-8	1.8005e-09
M0x20MCx3228	2	Nutrient	mg/100g	8657.06	Proteins							0.0874006
M0x20MCx3228	3	Nutrient	mg/100g	27304.9	Carbohydrate							0.275667
M0x20MCx3228	4	Nutrient	mg/100g	12977.8	Fatty acids							0.131022
M0x20MCx3228	5	Nutrient	mg/100g	3681.16	Fiber (dietary)							0.0371645
M0x20MCx3228	11	Nutrient	mg/100g	17.7941	16:1 undifferentiated							0.000179647
M0x20MCx3228	15	Nutrient	mg/100g	6552.6	18:1 undifferentiated							0.0661541
M0x20MCx3228	20	Nutrient	mg/100g	6984.82	18:2 undifferentiated							0.0705178
M0x20MCx3228	21	Nutrient	mg/100g	77.8744	18:3 undifferentiated							0.000786209
M0x20MCx3228	38	Nutrient	kcal/100g	622.227	Energy
M0x20MCx3228	1131	Compound	mg/100g	8952.09	Sucrose	342.116	Organic compounds	Organooxygen compounds	Carbohydrates and carbohydrate conjugates	Glycosyl compounds	57-50-1	0.105952
M0x20MCx3228	13831	Compound	RE	1.85582	Retinol	286.23	Organic compounds	Lipids and lipid-like molecules	Prenol lipids	Retinoids	68-26-8
M0x20MCx3228	14616	Compound	mg/100g	0.405502	beta-Carotene	536.438					7235-40-7	4.79927e-06
M0x20MCx3228	565	Compound	α-TE	11.5108	alpha-Tocopherol	430.381	Organic compounds	Lipids and lipid-like molecules	Prenol lipids	Quinone and hydroquinone lipids	59-02-9
M0x20MCx3228	565	Compound	mg/100g	10.0695	alpha-Tocopherol	430.381	Organic compounds	Lipids and lipid-like molecules	Prenol lipids	Quinone and hydroquinone lipids	59-02-9	0.000119176
M0x20MCx3228	12163	Compound	mg/100g	0.157755	Riboflavine	376.138	Organic compounds	Organoheterocyclic compounds	Pteridines and derivatives	Alloxazines and isoalloxazines	83-88-5	1.86709e-06
M0x20MCx3228	1014	Compound	NE	1.88592	Nicotinic acid	123.032	Organic compounds	Organoheterocyclic compounds	Pyridines and derivatives	Pyridinecarboxylic acids and derivatives	59-67-6
M0x20MCx3228	1014	Compound	mg/100g	2.25344	Nicotinic acid	123.032	Organic compounds	Organoheterocyclic compounds	Pyridines and derivatives	Pyridinecarboxylic acids and derivatives	59-67-6	2.66704e-05
M0x20MCx3228	574	Compound	mg/100g	0.288465	Pyridoxine	169.074	Organic compounds	Organoheterocyclic compounds	Pyridines and derivatives	Pyridoxines	65-23-6	3.41409e-06
M0x20MCx3228	8323	Compound	mg/100g	1.56101	Pantothenic acid	219.111					79-83-4	1.84751e-05
M0x20MCx3228	14513	Compound	mg/100g	1.76112	Biotin	244.088					58-85-5	2.08436e-05
M0x20MCx3228	14507	Compound	mg/100g	17.3414	Folic acid	441.14					59-30-3	0.000205242
M0x20MCx3228	1224	Compound	mg/100g	13.9626	L-Ascorbic acid	176.032					50-81-7	0.000165252
M0x20MCx3228	3524	Compound	mg/100g	40.5732	Sodium	22.9898	Inorganic compounds	Homogeneous metal compounds	Homogeneous alkali metal compounds		7440-23-5	0.0004802
M0x20MCx3228	3522	Compound	mg/100g	398.01	Potassium	38.9637	Inorganic compounds	Homogeneous metal compounds	Homogeneous alkali metal compounds		7440-09-7	0.0047106
M0x20MCx3228	3514	Compound	mg/100g	99.5576	Calcium	39.9626	Inorganic compounds	Homogeneous metal compounds	Homogeneous alkaline earth metal compounds		7440-70-2	0.0011783
M0x20MCx3228	3521	Compound	mg/100g	334.91	Phosphorus	33.9972					7723-14-0	0.0039638
M0x20MCx3228	16258	Compound	mg/100g	3.3785	Iron	55.9349	Inorganic compounds	Homogeneous metal compounds	Homogeneous transition metal compounds		15438-31-0	3.99859e-05
M0x20MCx3228	3583	Compound	mg/100g	1.31261	Copper	62.9296	Inorganic compounds	Homogeneous metal compounds	Homogeneous transition metal compounds		7440-50-8	1.55353e-05
M0x20MCx3228	3730	Compound	mg/100g	1.88814	Zinc	63.9291	Inorganic compounds	Homogeneous metal compounds	Homogeneous transition metal compounds		7440-66-6	2.23468e-05
M0x20MCx3228	3636	Compound	mg/100g	0.0018663	Iodine	253.809					7553-56-2	2.20884e-08
M0x20MCx3228	3637	Compound	mg/100g	1.9418	Manganese	54.938	Inorganic compounds	Homogeneous metal compounds	Homogeneous transition metal compounds		7439-96-5	2.2982e-05
M0x20MCx3228	3517	Compound	mg/100g	0.0567644	Chromium	51.9405	Inorganic compounds	Homogeneous metal compounds	Homogeneous transition metal compounds		7440-47-3	6.71829e-07
M0x20MCx3228	13403	Compound	mg/100g	0.0177417	Selenium	79.9165	Inorganic compounds	Homogeneous non-metal compounds	Homogeneous other non-metal compounds		7782-49-2	2.0998e-07
M0x20MCx3228	13447	Compound	mg/100g	0.0828275	Nickel	57.9353	Inorganic compounds	Homogeneous metal compounds	Homogeneous transition metal compounds		7440-02-0	9.80296e-07
M0x20MCx3228	12531	Compound	mg/100g	1796.37	D-Fructose	540.19	Organic compounds	Organooxygen compounds	Carbohydrates and carbohydrate conjugates	Glycosyl compounds	53188-23-1	0.0212608
M0x20MCx3228	12533	Compound	mg/100g	1069.18	D-Glucose	540.19	Organic compounds	Organooxygen compounds	Carbohydrates and carbohydrate conjugates	Monosaccharides	50-99-7	0.0126542
M0x20MCx3228	3716	Compound	mg/100g	10122.5	Sugars	342.116					57-50-1	0.119804
M0x20MCx3228	21631	Compound	mg/100g	4491.92	C18:1, n-9	282.256						0.0531636
M0x20MCx3228	12763	Compound	mg/100g	6796.66	(Z,Z)-9,12-Octadecadienoic acid	280.24	Organic compounds	Lipids and lipid-like molecules	Lineolic acids and derivatives		60-33-3	0.0804412
M0x20MCx3228	12465	Compound	mg/100g	62.9718	alpha-Linolenic acid	278.225	Organic compounds	Lipids and lipid-like molecules	Lineolic acids and derivatives		463-40-1	0.000745297
M0x20MCx3228	12400	Compound	mg/100g	365.54	L-Isoleucine	131.095	Organic compounds	Organic acids and derivatives	Carboxylic acids and derivatives	Amino acids, peptides, and analogues	73-32-5	0.00432631
M0x20MCx3228	1946	Compound	mg/100g	494.421	L-Leucine	131.095	Organic compounds	Organic acids and derivatives	Carboxylic acids and derivatives	Amino acids, peptides, and analogues	61-90-5	0.00585166
M0x20MCx3228	474	Compound	mg/100g	261.483	L-Lysine	146.106	Organic compounds	Organic acids and derivatives	Carboxylic acids and derivatives	Amino acids, peptides, and analogues	56-87-1	0.00309475
M0x20MCx3228	12686	Compound	mg/100g	143.429	L-Methionine	149.051	Organic compounds	Organic acids and derivatives	Carboxylic acids and derivatives	Amino acids, peptides, and analogues	63-68-3	0.00169754
M0x20MCx3228	12566	Compound	mg/100g	124.212	L-Cystine	240.024	Organic compounds	Organic acids and derivatives	Carboxylic acids and derivatives	Amino acids, peptides, and analogues	56-89-3	0.0014701
M0x20MCx3228	446	Compound	mg/100g	216.169	L-Tyrosine	181.074	Organic compounds	Phenylpropanoids and polyketides	Phenylpropanoic acids		60-18-4	0.00255845
M0x20MCx3228	12002	Compound	mg/100g	257.618	L-Threonine	119.058	Organic compounds	Lipids and lipid-like molecules	Fatty Acyls	Fatty acids and conjugates	72-19-5	0.00304901
M0x20MCx3228	2250	Compound	mg/100g	109.317	L-Tryptophan	204.09	Organic compounds	Organoheterocyclic compounds	Indoles and derivatives	Indolyl carboxylic acids and derivatives	73-22-3	0.00129381
M0x20MCx3228	2257	Compound	mg/100g	647.111	Arginine	174.112	Organic compounds	Organic acids and derivatives	Carboxylic acids and derivatives	Amino acids, peptides, and analogues	74-79-3	0.00765881
M0x20MCx3228	11859	Compound	mg/100g	182.207	L-Histidine	155.069	Organic compounds	Organic acids and derivatives	Carboxylic acids and derivatives	Amino acids, peptides, and analogues	71-00-1	0.00215649
M0x20MCx3228	556	Compound	mg/100g	366.145	L-Alanine	89.0477	Organic compounds	Organic acids and derivatives	Carboxylic acids and derivatives	Amino acids, peptides, and analogues	56-41-7	0.00433347
M0x20MCx3228	12570	Compound	mg/100g	646.485	L-Aspartic acid	133.038	Organic compounds	Organic acids and derivatives	Carboxylic acids and derivatives	Amino acids, peptides, and analogues	56-84-8	0.00765141
M0x20MCx3228	12538	Compound	mg/100g	1497.59	L-Glutamic acid	147.053	Organic compounds	Organic acids and derivatives	Carboxylic acids and derivatives	Amino acids, peptides, and analogues	56-86-0	0.0177246
M0x20MCx3228	484	Compound	mg/100g	375.85	Glycine	75.032	Organic compounds	Organic acids and derivatives	Carboxylic acids and derivatives	Amino acids, peptides, and analogues	56-40-6	0.00444833
M0x20MCx3228	570	Compound	mg/100g	357.089	L-Proline	115.063	Organic compounds	Organic acids and derivatives	Carboxylic acids and derivatives	Amino acids, peptides, and analogues	147-85-3	0.00422629
M0x20MCx3228	12742	Compound	mg/100g	348.879	L-Serine	105.043	Organic compounds	Organic acids and derivatives	Carboxylic acids and derivatives	Amino acids, peptides, and analogues	56-45-1	0.00412912
M0x20MCx3228	8417	Compound	mg/100g	0.500923	Thiamine hydrochloride	336.058					67-03-8	5.92862e-06
M0x20MCx3228	12360	Compound	mg/100g	0.00616522	Phytomenadione	450.35	Organic compounds	Lipids and lipid-like molecules	Prenol lipids	Quinone and hydroquinone lipids	12001-79-5	7.29679e-08
M0x20MCx3228	1128	Compound	mg/100g	5418.05	Starch	180.063					9005-25-8	0.0641248
M0x20MCx3228	4486	Compound	mg/100g	0.00584405	Fluoride	18.9984					16984-48-8	6.91666e-08
M0x20MCx3228	13831	Compound	IU	25.0953	Retinol	286.23	Organic compounds	Lipids and lipid-like molecules	Prenol lipids	Retinoids	68-26-8
M0x20MCx3228	2431	Compound	mg/100g	1.35029	gamma-Tocopherol	416.365	Organic compounds	Lipids and lipid-like molecules	Prenol lipids	Quinone and hydroquinone lipids	1406-66-2	1.59813e-05
M0x20MCx3228	2432	Compound	mg/100g	0.508884	d-Tocopherol	402.35	Organic compounds	Lipids and lipid-like molecules	Prenol lipids	Quinone and hydroquinone lipids	119-13-1	6.02284e-06
M0x20MCx3228	8425	Compound	mg/100g	0.224012	Thiamine	265.112					70-16-6	2.65127e-06
M0x20MCx3228	710	Compound	mg/100g	14.7688	Choline	104.108	Organic compounds	Organonitrogen compounds	Quaternary ammonium salts	Cholines	62-49-7	0.000174795
M0x20MCx3228	9021	Compound	mg/100g	9.36329	Betaine	117.079	Organic compounds	Organic acids and derivatives	Carboxylic acids and derivatives	Amino acids, peptides, and analogues	107-43-7	0.000110818
M0x20MCx3228	2602	Compound	mg/100g	0.779129	Cyanidin	287.056	Organic compounds	Phenylpropanoids and polyketides	Flavonoids	Hydroxyflavonoids	528-58-5	9.2213e-06
M0x20MCx3228	13	Compound	mg/100g	0.203859	Cyanidin 3-(6''-succinyl-glucoside)	549.124	Organic compounds	Phenylpropanoids and polyketides	Flavonoids	Flavonoid glycosides	216692-08-9	2.41275e-06
M0x20MCx3228	2603	Compound	mg/100g	0.245735	Cyanidin 3-glucoside	449.108					7084-24-4	2.90837e-06
M0x20MCx3228	12429	Compound	mg/100g	2.51359	Pelargonidin	271.061	Organic compounds	Phenylpropanoids and polyketides	Flavonoids	Hydroxyflavonoids	134-04-3	2.97493e-05
M0x20MCx3228	17306	Compound	mg/100g	0.79797	Pelargonidin 3-(6''-malonylglucoside)	519.114					104056-23-7	9.4443e-06
M0x20MCx3228	14	Compound	mg/100g	1.74082	Pelargonidin 3-(6''-succinyl-glucoside)	533.13						2.06033e-05
M0x20MCx3228	31	Compound	mg/100g	0.0702778	Pelargonidin 3-arabinoside	403.103						8.31765e-07
M0x20MCx3228	2748	Compound	mg/100g	4.01233	Pelargonidin 3-glucoside	433.113					18466-51-8	4.74876e-05
M0x20MCx3228	21825	Compound	mg/100g	0.123439	Pelargonidin 3-rutinoside	579.171					33978-17-5	1.46095e-06
M0x20MCx3228	17121	Compound	mg/100g	0.095221	Epicatechin 3-gallate	442.09	Organic compounds	Phenylpropanoids and polyketides	Flavonoids	Flavans	1257-08-5	1.12698e-06
M0x20MCx3228	17707	Compound	mg/100g	10.4621	Epigallocatechin	306.074	Organic compounds	Phenylpropanoids and polyketides	Flavonoids	Flavans	970-74-1	0.000123824
M0x20MCx3228	2571	Compound	mg/100g	1.50027	Catechin	290.079	Organic compounds	Phenylpropanoids and polyketides	Flavonoids	Flavans	154-23-4	1.77563e-05
M0x20MCx3228	17712	Compound	mg/100g	0.00857143	Gallocatechin	306.074	Organic compounds	Phenylpropanoids and polyketides	Flavonoids	Flavans	970-73-0	1.01446e-07
M0x20MCx3228	958	Compound	mg/100g	0.62346	Procyanidin B1	578.142	Organic compounds	Phenylpropanoids and polyketides	Tannins	Proanthocyanidins	20315-25-7	7.37889e-06
M0x20MCx3228	12207	Compound	mg/100g	1.83333	Procyanidin B2	578.142	Organic compounds	Phenylpropanoids and polyketides	Tannins	Proanthocyanidins	29106-49-8	2.16982e-05
M0x20MCx3228	12208	Compound	mg/100g	0.337378	Procyanidin B3	578.142	Organic compounds	Phenylpropanoids and polyketides	Tannins	Proanthocyanidins	23567-23-9	3.993e-06
M0x20MCx3228	12209	Compound	mg/100g	0.0258854	Procyanidin B4	578.142					29106-51-2	3.06364e-07
M0x20MCx3228	108	Compound	mg/100g	0.412396	Procyanidin trimer EEC	866.206					490-46-0	4.88087e-06
M0x20MCx3228	633	Compound	mg/100g	0.129987	Kaempferol	286.048	Organic compounds	Phenylpropanoids and polyketides	Flavonoids	Flavones	520-18-3	1.53844e-06
M0x20MCx3228	16485	Compound	mg/100g	0.0545517	Astragalin	448.101	Organic compounds	Phenylpropanoids and polyketides	Flavonoids	Flavonoid glycosides	480-10-4	6.45641e-07
M0x20MCx3228	634	Compound	mg/100g	0.0334801	Kaempferol 3-glucuronide	462.08	Organic compounds	Phenylpropanoids and polyketides	Flavonoids	Flavonoid glycosides	22688-78-4	3.9625e-07
M0x20MCx3228	2736	Compound	mg/100g	0.01	Morin	302.043	Organic compounds	Phenylpropanoids and polyketides	Flavonoids	Flavones	480-16-0	1.18354e-07
M0x20MCx3228	12727	Compound	mg/100g	0.188086	Myricetin	318.038	Organic compounds	Phenylpropanoids and polyketides	Flavonoids	Flavones	529-44-2	2.22607e-06
M0x20MCx3228	11907	Compound	mg/100g	7.94174	Quercetin	302.043	Organic compounds	Phenylpropanoids and polyketides	Flavonoids	Flavones	117-39-5	9.39936e-05
M0x20MCx3228	10510	Compound	mg/100g	0.835368	4-Hydroxybenzoic acid	138.032	Organic compounds	Benzenoids	Benzene and substituted derivatives	Benzoic acids and derivatives	99-96-7	9.88691e-06
M0x20MCx3228	21778	Compound	mg/100g	0.255556	4-Hydroxybenzoic acid glucoside	300.085					15397-25-8	3.0246e-06
M0x20MCx3228	18839	Compound	mg/100g	0.00833333	Theogallin	344.074					53584-43-3	9.86283e-08
M0x20MCx3228	846	Compound	mg/100g	0.0672691	Vanillic acid	168.042	Organic compounds	Benzenoids	Benzene and substituted derivatives	Benzoic acids and derivatives	121-34-6	7.96157e-07
M0x20MCx3228	12578	Compound	mg/100g	5.14122	Ellagic acid	302.006	Organic compounds	Phenylpropanoids and polyketides	Tannins	Hydrolyzable tannins	476-66-4	6.08484e-05
M0x20MCx3228	221	Compound	mg/100g	0.475468	Ellagic acid glucoside	464.059						5.62736e-06
M0x20MCx3228	2558	Compound	mg/100g	14.7208	Caffeic acid	180.042	Organic compounds	Phenylpropanoids and polyketides	Cinnamic acids and derivatives	Hydroxycinnamic acids and derivatives	331-39-5	0.000174226
M0x20MCx3228	15910	Compound	mg/100g	0.0166667	1-O-Caffeoylglucose	342.095					14364-08-0	1.97257e-07
M0x20MCx3228	12055	Compound	mg/100g	0.0930167	Cinnamic acid	148.052					621-82-9	1.10089e-06
M0x20MCx3228	2593	Compound	mg/100g	12.6582	p-Coumaric acid	164.047	Organic compounds	Phenylpropanoids and polyketides	Cinnamic acids and derivatives	Hydroxycinnamic acids and derivatives	7400-08-0	0.000149815
M0x20MCx3228	21359	Compound	mg/100g	0.025	trans-p-Coumaric acid 4-glucoside	326.1					14364-05-7	2.95885e-07
M0x20MCx3228	15909	Compound	mg/100g	0.760958	1-O-p-Coumaroyl-beta-D-glucose	326.1					7139-64-2	9.00623e-06
M0x20MCx3228	238	Compound	mg/100g	0.054322	Feruloyl glucose	356.111						6.42923e-07
M0x20MCx3228	2613	Compound	mg/100g	0.0351885	Delphinidin	303.05	Organic compounds	Phenylpropanoids and polyketides	Flavonoids	Hydroxyflavonoids	528-53-0	4.1647e-07
M0x20MCx3228	2798	Compound	mg/100g	0.00166667	Apigenin	270.053	Organic compounds	Phenylpropanoids and polyketides	Flavonoids	Flavones	520-36-5	1.97257e-08
M0x20MCx3228	13258	Compound	mg/100g	0.01662	Luteolin	286.048	Organic compounds	Phenylpropanoids and polyketides	Flavonoids	Flavones	491-70-3	1.96704e-07
M0x20MCx3228	2713	Compound	mg/100g	0.00166667	Malvidin	331.082					643-84-5	1.97257e-08
M0x20MCx3228	2753	Compound	mg/100g	0.0191815	Peonidin	301.071	Organic compounds	Phenylpropanoids and polyketides	Flavonoids	O-methylated flavonoids	134-01-0	2.27021e-07
M0x20MCx3228	2755	Compound	mg/100g	0.0183333	Petunidin	317.066	Organic compounds	Phenylpropanoids and polyketides	Flavonoids	O-methylated flavonoids	1429-30-7	2.16982e-07
M0x20MCx3228	3762	Compound	mg/100g	8.34612	alpha-Catechin	290.079					490-46-0	9.87797e-05
M0x20MCx3228	2572	Compound	mg/100g	0.0679613	Catechin 3-gallate	442.09					25615-05-8	8.04349e-07
M0x20MCx3228	678	Compound	mg/100g	0.0433333	(S)-Naringenin	272.068	Organic compounds	Phenylpropanoids and polyketides	Flavonoids	Flavans	480-41-1	5.12867e-07
M0x20MCx3228	13401	Compound	mg/100g	1498.82	Nitrogen	28.0061					7727-37-9	0.0177392
M0x20MCx3228	1	Nutrient	mg/100g	25789.4	Fat							0.260366
M0x20MCx3228	39	Nutrient	mg/100g	273.092	Ash							0.0027571
M0x20MCx3228	2251	Compound	mg/100g	9.43021	(±)-Tryptophan	204.09	Organic compounds	Organoheterocyclic compounds	Indoles and derivatives	Indolyl carboxylic acids and derivatives	54-12-6	0.00011161
M0x20MCx3228	2520	Compound	mg/100g	169.466	(R)-Oxypeucedanin	286.084					3173-02-2	0.00200569
M0x20MCx3228	12861	Compound	mg/100g	12678.5	Oleic acid	282.256					112-80-1	0.150055
M0x20MCx3228	12126	Compound	mg/100g	58.0526	(±)-erythro-Isoleucine	131.095	Organic compounds	Organic acids and derivatives	Carboxylic acids and derivatives	Amino acids, peptides, and analogues	443-79-8	0.000687075
M0x20MCx3228	12890	Compound	mg/100g	63.6939	epsilon-Polylysine	146.106					25104-18-1	0.000753843
M0x20MCx3228	24096	Compound	mg/100g	149.012	D-Aspartic acid	133.038					1783-96-6	0.00176361
M0x20MCx3228	16357	Compound	mg/100g	285.493	(E)-2-Phenyl-2-butenal	146.073	Organic compounds	Benzenoids	Benzene and substituted derivatives	Phenylacetaldehydes	4411-89-6	0.00337892
M0x20MCx3228	13831	Compound	mg/100g	0.00254905	Retinol	286.23	Organic compounds	Lipids and lipid-like molecules	Prenol lipids	Retinoids	68-26-8	3.0169e-08
M0x20MCx3228	8091	Compound	mg/100g	4e-06	(E)-2-Hexen-1-ol	100.089					928-95-0	4.73416e-11
M0x20MCx3228	8073	Compound	mg/100g	4.9e-07	1-Hexanol	102.104	Organic compounds	Lipids and lipid-like molecules	Fatty Acyls	Fatty alcohols	111-27-3	5.79934e-12
M0x20MCx3228	19931	Compound	mg/100g	1.00833e-05	2-Hexenyl acetate	142.099					2497-18-9	1.1934e-10
M0x20MCx3228	1267	Compound	mg/100g	1.04e-06	Hexyl acetate	144.115	Organic compounds	Organic acids and derivatives	Carboxylic acids and derivatives	Carboxylic acid derivatives	142-92-7	1.23088e-11
M0x20MCx3228	662	Compound	mg/100g	0.873453	Gallic acid	170.022	Organic compounds	Benzenoids	Benzene and substituted derivatives	Benzoic acids and derivatives	149-91-7	1.03377e-05
M0x20MCx3228	21884	Compound	mg/100g	0.0607143	Gallocatechin 3-gallate	458.085					5127-64-0	7.18578e-07
M0x20MCx3228	3571	Compound	mg/100g	1.90054	Aluminum	30.005	Inorganic compounds	Homogeneous metal compounds	Homogeneous post-transition metal compounds		7429-90-5	2.24936e-05
M0x20MCx3228	3576	Compound	mg/100g	1.78497	Boron	14.0328	Inorganic compounds	Homogeneous metal compounds	Homogeneous metalloid compounds		7440-42-8	2.11258e-05
M0x20MCx3228	3582	Compound	mg/100g	0.00511302	Cobalt	58.9332	Inorganic compounds	Homogeneous metal compounds	Homogeneous transition metal compounds		7440-48-4	6.05146e-08
M0x20MCx3228	3654	Compound	mg/100g	0.0129266	Molybdenum	97.9054	Inorganic compounds	Homogeneous metal compounds	Homogeneous transition metal compounds		7439-98-7	1.52992e-07
M0x20MCx3228	3714	Compound	mg/100g	10.807	Silicon	32.0082	Inorganic compounds	Homogeneous metal compounds	Homogeneous metalloid compounds		7440-21-3	0.000127905
M0x20MCx3228	3718	Compound	mg/100g	133.505	Sulfur	31.9721					7704-34-9	0.00158009
M0x20MCx3228	3723	Compound	mg/100g	0.0936607	Tin	123.933	Inorganic compounds	Mixed metal/non-metal compounds	Miscellaneous mixed metal/non-metals		7440-31-5	1.10851e-06
M0x20MCx3228	3728	Compound	mg/100g	0.000455357	Uranium	238.051					7440-61-1	5.38933e-09
M0x20MCx3228	3763	Compound	mg/100g	0.00151786	Antimony	120.904	Inorganic compounds	Homogeneous metal compounds	Homogeneous metalloid compounds		7440-36-0	1.79644e-08
M0x20MCx3228	3764	Compound	mg/100g	0.00557307	Arsenic	77.9451	Inorganic compounds	Homogeneous metal compounds	Homogeneous metalloid compounds		7440-38-2	6.59594e-08
M0x20MCx3228	3765	Compound	mg/100g	0.123009	Barium	137.905	Inorganic compounds	Homogeneous metal compounds	Homogeneous alkaline earth metal compounds		7440-39-3	1.45586e-06
M0x20MCx3228	3766	Compound	mg/100g	0.105446	Bromine	157.837					7726-95-6	1.248e-06
M0x20MCx3228	3767	Compound	mg/100g	0.0030436	Cadmium	113.903	Inorganic compounds	Homogeneous metal compounds	Homogeneous transition metal compounds		7440-43-9	3.60222e-08
M0x20MCx3228	3769	Compound	mg/100g	0.000151786	Cesium	132.905					7440-46-2	1.79644e-09
M0x20MCx3228	3770	Compound	mg/100g	0.000455357	Europium	152.921					7440-53-1	5.38933e-09
M0x20MCx3228	3771	Compound	mg/100g	0.0584673	Fluorine	18.9984	Inorganic compounds	Homogeneous non-metal compounds	Homogeneous halogens		7782-41-4	6.91983e-07
M0x20MCx3228	3775	Compound	mg/100g	0.00151786	Hafnium	179.947					7440-58-6	1.79644e-08
M0x20MCx3228	3777	Compound	mg/100g	0.000303571	Lanthanum	138.906					7439-91-0	3.59289e-09
M0x20MCx3228	3778	Compound	mg/100g	0.801051	Lead	207.977	Inorganic compounds	Homogeneous metal compounds	Homogeneous post-transition metal compounds		7439-92-1	9.48075e-06
M0x20MCx3228	3780	Compound	mg/100g	4.55357e-05	Lutetium	174.941					7439-94-3	5.38933e-10
M0x20MCx3228	3781	Compound	mg/100g	0.00117917	Mercury	201.971	Inorganic compounds	Homogeneous metal compounds	Homogeneous transition metal compounds		7439-97-6	1.39559e-08
M0x20MCx3228	3784	Compound	mg/100g	0.457496	Rubidium	84.9118	Inorganic compounds	Homogeneous metal compounds	Homogeneous alkali metal compounds		7440-17-7	5.41464e-06
M0x20MCx3228	3785	Compound	mg/100g	0.000607143	Samarium	151.92					7440-19-9	7.18578e-09
M0x20MCx3228	3786	Compound	mg/100g	6.07143e-05	Scandium	44.9559					7440-20-2	7.18578e-10
M0x20MCx3228	3787	Compound	mg/100g	0.117792	Strontium	87.9056	Inorganic compounds	Homogeneous metal compounds	Homogeneous alkaline earth metal compounds		7440-24-6	1.39412e-06
M0x20MCx3228	3788	Compound	mg/100g	0.000303571	Tantalum	180.948	Inorganic compounds	Homogeneous metal compounds	Homogeneous transition metal compounds		7440-25-7	3.59289e-09
M0x20MCx3228	3789	Compound	mg/100g	0.00151786	Thorium	232.038					7440-29-1	1.79644e-08
M0x20MCx3228	3790	Compound	mg/100g	0.0717344	Titanium	47.9479	Inorganic compounds	Homogeneous metal compounds	Homogeneous transition metal compounds		7440-32-6	8.49005e-07
M0x20MCx3228	3791	Compound	mg/100g	0.000303571	Tungsten	183.951	Inorganic compounds	Homogeneous metal compounds	Homogeneous transition metal compounds		7440-33-7	3.59289e-09
M0x20MCx3228	3793	Compound	mg/100g	0.000151786	Vanadium	50.944	Inorganic compounds	Homogeneous metal compounds	Homogeneous transition metal compounds		22541-77-1	1.79644e-09
M0x20MCx3228	3794	Compound	mg/100g	0.000455357	Ytterbium	173.939					7440-64-4	5.38933e-09
M0x20MCx3228	4247	Compound	mg/100g	58.1036	Silicon oxide	59.9668						0.000687679
M0x20MCx3228	9631	Compound	mg/100g	36.3143	Iron oxide	71.9299					1332-37-2	0.000429794
M0x20MCx3228	15405	Compound	mg/100g	528.943	Calcium oxide	55.9575					1305-78-8	0.00626025
M0x20MCx3228	16253	Compound	mg/100g	4.55357e-05	Gold	196.967	Inorganic compounds	Homogeneous metal compounds	Homogeneous transition metal compounds		7440-57-5	5.38933e-10
M0x20MCx3228	16256	Compound	mg/100g	20.5963	Chlorine	69.9377					7782-50-5	0.000243765
M0x20MCx3228	453	Compound	mg/100g	8.98542	Theophylline	180.065	Organic compounds	Alkaloids and derivatives			58-55-9	0.000106346
M0x20MCx3228	455	Compound	mg/100g	48.1948	Theobromine	180.065	Organic compounds	Alkaloids and derivatives			83-67-0	0.000570404
M0x20MCx3228	1111	Compound	mg/100g	471.25	Chinese tannin	1700.17	Organic compounds	Phenylpropanoids and polyketides	Tannins	Hydrolyzable tannins	1401-55-4	0.00557743
M0x20MCx3228	2100	Compound	mg/100g	15.4469	Caffeine	194.08	Organic compounds	Alkaloids and derivatives			58-08-2	0.00018282
M0x20MCx3228	3599	Compound	mg/100g	0.785714	17alpha-ethynylestradiol	296.178	Organic compounds	Lipids and lipid-like molecules	Steroids and steroid derivatives	Estrane steroids	57-63-6	9.29924e-06
M0x20MCx3228	6558	Compound	mg/100g	0.75	Chloride	34.9689	Inorganic compounds	Homogeneous non-metal compounds	Homogeneous halogens		16887-00-6	8.87655e-06
M0x20MCx3228	7312	Compound	mg/100g	153.125	Purine	120.044	Organic compounds	Organoheterocyclic compounds	Imidazopyrimidines	Purines and purine derivatives	120-73-0	0.00181229
M0x20MCx3228	11827	Compound	mg/100g	445.446	beta-D-Glucopyranose	180.063	Organic compounds	Organooxygen compounds	Carbohydrates and carbohydrate conjugates	Monosaccharides	492-61-5	0.00527203
M0x20MCx3228	12488	Compound	mg/100g	0.13125	Nicotinamide	122.048	Organic compounds	Organoheterocyclic compounds	Pyridines and derivatives	Pyridinecarboxylic acids and derivatives	98-92-0	1.5534e-06
M0x20MCx3228	14943	Compound	mg/100g	0.03125	Linalool	154.136					78-70-6	3.69856e-07
M0x20MCx3228	19148	Compound	mg/100g	38.2627	Phosphatidylcholine	759.578					6753-55-5	0.000452854
M0x20MCx3228	7	Nutrient	mg/100g	1.42113	14:1							1.43475e-05
M0x20MCx3228	9	Nutrient	mg/100g	10.1414	16:1 c							0.000102386
M0x20MCx3228	10	Nutrient	mg/100g	1.72619	16:1 t							1.74274e-05
M0x20MCx3228	12	Nutrient	mg/100g	1.51042	17:1							1.5249e-05
M0x20MCx3228	13	Nutrient	mg/100g	6491.38	18:1 c							0.0655361
M0x20MCx3228	14	Nutrient	mg/100g	8.95461	18:1 t							9.04046e-05
M0x20MCx3228	16	Nutrient	mg/100g	0.647321	18:2 CLAs							6.53527e-06
M0x20MCx3228	17	Nutrient	mg/100g	47.2545	18:2 i							0.000477075
M0x20MCx3228	18	Nutrient	mg/100g	10.1414	18:2 t not further defined							0.000102386
M0x20MCx3228	23	Nutrient	mg/100g	3.02083	18:4							3.04979e-05
M0x20MCx3228	24	Nutrient	mg/100g	34.2901	20:1							0.000346188
M0x20MCx3228	25	Nutrient	mg/100g	1.07887	20:2 n-6 c,c							1.08921e-05
M0x20MCx3228	26	Nutrient	mg/100g	0.215774	20:3 n-3							2.17842e-06
M0x20MCx3228	27	Nutrient	mg/100g	0.431548	20:3 n-6							4.35685e-06
M0x20MCx3228	28	Nutrient	mg/100g	0.647321	20:3 undifferentiated							6.53527e-06
M0x20MCx3228	29	Nutrient	mg/100g	2.15774	20:4 undifferentiated							2.17842e-05
M0x20MCx3228	31	Nutrient	mg/100g	114.216	22:0							0.00115311
M0x20MCx3228	32	Nutrient	mg/100g	0.647321	22:1 c							6.53527e-06
M0x20MCx3228	34	Nutrient	mg/100g	2.51736	22:1 undifferentiated							2.54149e-05
M0x20MCx3228	35	Nutrient	mg/100g	0.647321	22:4							6.53527e-06
M0x20MCx3228	37	Nutrient	mg/100g	0.863095	24:1 c							8.71369e-06
M0x20MCx3228	3772	Compound	mg/100g	23.0878	Gadoleic acid	310.287					29204-02-2	0.000273253
M0x20MCx3228	10035	Compound	mg/100g	37.4196	Pentadecanoic acid	242.225	Organic compounds	Lipids and lipid-like molecules	Fatty Acyls	Fatty acids and conjugates	1002-84-2	0.000442876
M0x20MCx3228	8052	Compound	mg/100g	5.77257	Heptanoic acid	130.099	Organic compounds	Lipids and lipid-like molecules	Fatty Acyls	Fatty acids and conjugates	111-14-8	6.83206e-05
M0x20MCx3228	3103	Compound	mg/100g	3.02083	Eicosapentaenoic acid	302.225	Organic compounds	Lipids and lipid-like molecules	Fatty Acyls	Fatty acids and conjugates	10417-94-4	3.57528e-05
M0x20MCx3228	2944	Compound	mg/100g	1.29464	Gamolenic acid	278.225	Organic compounds	Lipids and lipid-like molecules	Lineolic acids and derivatives		506-26-3	1.53226e-05
M0x20MCx3228	12030	Compound	mg/100g	5.20238	Decanoic acid	172.146	Organic compounds	Lipids and lipid-like molecules	Fatty Acyls	Fatty acids and conjugates	334-48-5	6.15722e-05
M0x20MCx3228	1936	Compound	mg/100g	3.88393	Stigmasterol	412.371					83-48-7	4.59678e-05
M0x20MCx3228	12524	Compound	mg/100g	4.53125	Campesterol	400.371	Organic compounds	Lipids and lipid-like molecules	Steroids and steroid derivatives	Ergostane steroids	474-62-4	5.36291e-05
M0x20MCx3228	12365	Compound	mg/100g	36.6815	beta-Sitosterol	414.386	Organic compounds	Lipids and lipid-like molecules	Steroids and steroid derivatives	Stigmastanes and derivatives	83-46-5	0.000434141
M0x20MCx3228	12222	Compound	mg/100g	0.00539435	Formononetin	268.074	Organic compounds	Phenylpropanoids and polyketides	Isoflavonoids	O-methylated isoflavonoids	485-72-3	6.38442e-08
M0x20MCx3228	12581	Compound	mg/100g	0.160851	Lariciresinol	360.157					27003-73-2	1.90374e-06
M0x20MCx3228	14420	Compound	mg/100g	0.150424	(-)-Matairesinol	370.236					580-72-3	1.78033e-06
M0x20MCx3228	2760	Compound	mg/100g	0.053067	(+)-Pinoresinol	358.142					487-36-5	6.28068e-07
M0x20MCx3228	12663	Compound	mg/100g	0.0415324	Secoisolariciresinol	362.173						4.91552e-07
M0x20MCx3228	742	Compound	mg/100g	0.215774	Gossypol	518.194					303-45-7	2.55377e-06
M0x20MCx3228	838	Compound	mg/100g	0.0380766	Vanillin	152.047	Organic compounds	Benzenoids	Benzene and substituted derivatives	Phenols and derivatives	121-33-5	4.50652e-07
M0x20MCx3228	1112	Compound	mg/100g	40.997	Tartaric acid	150.016					133-37-9	0.000485216
M0x20MCx3228	2523	Compound	mg/100g	0.474702	Quercetin 7-glucoside	464.095					491-50-9	5.61829e-06
M0x20MCx3228	2700	Compound	mg/100g	33.4449	Isoferulic acid	194.058	Organic compounds	Phenylpropanoids and polyketides	Cinnamic acids and derivatives	Hydroxycinnamic acids and derivatives	537-73-5	0.000395834
M0x20MCx3228	2772	Compound	mg/100g	0.215774	6-Acetyl-2,2-dimethyl-2H-1-benzopyran	202.099					19013-07-1	2.55377e-06
M0x20MCx3228	5557	Compound	mg/100g	19.9051	Phosphatidylethanolamine	747.52					50-59-9	0.000235585
M0x20MCx3228	5675	Compound	mg/100g	3.47396	1,2-Anhydrido-4,5-dihydroniveusin A	376.152					302-72-7	4.11157e-05
M0x20MCx3228	5677	Compound	mg/100g	4.46652	1-Methoxy-4,5-dihydroniveusin A	408.178						5.2863e-05
M0x20MCx3228	5682	Compound	mg/100g	1.68304	15-Hydroxy-3-dehydrodeoxyfruticin	376.152						1.99194e-05
M0x20MCx3228	5699	Compound	mg/100g	0.237351	3-Ethoxyniveusin A	424.21						2.80915e-06
M0x20MCx3228	8827	Compound	mg/100g	4.91964	1,2-Anhydridoniveusin	376.152					121519-08-2	5.82259e-05
M0x20MCx3228	9722	Compound	mg/100g	6855.65	Lignin	508.994					9005-53-2	0.0811394
M0x20MCx3228	10212	Compound	mg/100g	87.3884	Rubber, natural-smoked sheet and latex solids (hevea brasiliensis)	296.94					9006-04-6	0.00103428
M0x20MCx3228	10559	Compound	mg/100g	113.345	trans-Sinapic acid	224.068	Organic compounds	Phenylpropanoids and polyketides	Cinnamic acids and derivatives	Hydroxycinnamic acids and derivatives	530-59-6	0.00134148
M0x20MCx3228	12681	Compound	mg/100g	224.027	L-Cysteine	121.02	Organic compounds	Organic acids and derivatives	Carboxylic acids and derivatives	Amino acids, peptides, and analogues	52-90-4	0.00265145
M0x20MCx3228	12804	Compound	mg/100g	1.60548	Ferulic acid	194.058					1135-24-6	1.90015e-05
M0x20MCx3228	12887	Compound	mg/100g	1.66146	Niveusin C	378.168					75680-27-2	1.9664e-05
M0x20MCx3228	13272	Compound	mg/100g	33.0893	Cholesterol	386.355	Organic compounds	Lipids and lipid-like molecules	Steroids and steroid derivatives	Cholestane steroids	57-88-5	0.000391625
M0x20MCx3228	14502	Compound	mg/100g	5879.84	(-)-Menthol	156.151					2216-51-5	0.0695902
M0x20MCx3228	14593	Compound	mg/100g	168.304	Faradiol	442.381					20554-95-4	0.00199194
M0x20MCx3228	15632	Compound	mg/100g	3.79762	Argophyllin B	380.184					81686-18-2	4.49463e-05
M0x20MCx3228	18234	Compound	mg/100g	2.15774	Heliantriol C	458.376					71876-60-3	2.55377e-05
M0x20MCx3228	18235	Compound	mg/100g	0.107887	Heliantriol F	458.376					71876-59-0	1.27688e-06
M0x20MCx3228	21462	Compound	mg/100g	3200.56	Pectic acid	546.107	Organic compounds	Organooxygen compounds	Carbohydrates and carbohydrate conjugates	Sugar acids and derivatives	9046-40-6	0.0378799
M0x20MCx3228	3011	Compound	mg/100g	8.83251	Dodecanoic acid	200.178	Organic compounds	Lipids and lipid-like molecules	Fatty Acyls	Fatty acids and conjugates	143-07-7	0.000104536
M0x20MCx3228	514	Compound	mg/100g	0.24669	Syringic acid	198.053	Organic compounds	Benzenoids	Benzene and substituted derivatives	Benzoic acids and derivatives	530-57-4	2.91967e-06
M0x20MCx3228	284	Compound	mg/100g	0.208519	Avenanthramide 2c	315.074					7664-41-7	2.46791e-06
M0x20MCx3228	283	Compound	mg/100g	0.15628	Avenanthramide 2p	299.079					7664-41-7	1.84963e-06
M0x20MCx3228	304	Compound	mg/100g	0.171205	Avenanthramide K	315.074					7664-41-7	2.02628e-06
M0x20MCx3228	285	Compound	mg/100g	0.341679	Avenanthramide 2f	329.09					7664-41-7	4.04391e-06
M0x20MCx3228	10536	Compound	mg/100g	0.00316071	4-Hydroxyphenylacetic acid	152.047	Organic compounds	Benzenoids	Benzene and substituted derivatives	Phenylacetic acid derivatives	156-38-7	3.74083e-08
M0x20MCx3228	1447	Compound	mg/100g	0.0035119	Medioresinol	388.152					40957-99-1	4.15648e-08
M0x20MCx3228	14723	Compound	mg/100g	0.0309048	(+)-Syringaresinol	418.163					21453-69-0	3.6577e-07
M0x20MCx3228	10506	Compound	mg/100g	0.0100967	4-Hydroxybenzaldehyde	122.037	Organic compounds	Benzenoids	Benzene and substituted derivatives	Benzaldehydes	123-08-0	1.19499e-07
M0x20MCx3228	1182	Compound	mg/100g	2875.37	Cellulose	342.116	Organic compounds	Organooxygen compounds	Carbohydrates and carbohydrate conjugates	Oligosaccharides	9004-34-6	0.0340312
M0x20MCx3228	3226	Compound	mg/100g	0.114137	Spermine	202.216	Organic compounds	Organonitrogen compounds	Amines	Secondary amines	71-44-3	1.35086e-06
M0x20MCx3228	3843	Compound	mg/100g	1.54704	Carotene	536.438					7235-40-7	1.83098e-05
M0x20MCx3228	12042	Compound	mg/100g	0.122917	Spermidine	145.158	Organic compounds	Organonitrogen compounds	Amines	Secondary amines	124-20-9	1.45477e-06
M0x20MCx3228	12708	Compound	mg/100g	0.0877976	Scopoletin	192.042	Organic compounds	Phenylpropanoids and polyketides	Coumarins and derivatives	Hydroxycoumarins	92-61-5	1.03912e-06
M0x20MCx3228	787	Compound	mg/100g	235.597	L-Asparagine	132.053	Organic compounds	Organic acids and derivatives	Carboxylic acids and derivatives	Amino acids, peptides, and analogues	70-47-3	0.00278838
M0x20MCx3228	11844	Compound	mg/100g	8.75779	L-Citrulline	175.096	Organic compounds	Organic acids and derivatives	Carboxylic acids and derivatives	Amino acids, peptides, and analogues	372-75-8	0.000103652
M0x20MCx3228	12167	Compound	mg/100g	155.372	Levoglutamide	146.069	Organic compounds	Organic acids and derivatives	Carboxylic acids and derivatives	Amino acids, peptides, and analogues	56-85-9	0.00183888
M0x20MCx3228	12539	Compound	mg/100g	244.67	Glutamic acid	147.053					6899-05-4	0.00289576
M0x20MCx3228	12169	Compound	mg/100g	20.1935	Racemethionine	149.051	Organic compounds	Organic acids and derivatives	Carboxylic acids and derivatives	Amino acids, peptides, and analogues	59-51-8	0.000238997
M0x20MCx3228	13248	Compound	mg/100g	45.2819	(±)-Phenylalanine	165.079					150-30-1	0.000535929
M0x20MCx3228	30172	Compound	mg/100g	103.329	Proline	115.063					609-36-9	0.00122295
M0x20MCx3228	508	Compound	mg/100g	0.52503	NG,NG-Dimethyl-L-arginine	202.143	Organic compounds	Organic acids and derivatives	Carboxylic acids and derivatives	Amino acids, peptides, and analogues	30315-93-6	6.21393e-06
M0x20MCx3228	21972	Compound	mg/100g	12.1828	Creatinine	113.059	Organic compounds	Organoheterocyclic compounds	Azolines	Imidazolines	60-27-5	0.000144188
M0x20MCx3228	12166	Compound	mg/100g	1.39423	Dopamine	153.079	Organic compounds	Benzenoids	Benzene and substituted derivatives	Phenols and derivatives	62-31-7	1.65012e-05
M0x20MCx3228	12599	Compound	mg/100g	1.38018	Histamine	222.159	Organic compounds	Organonitrogen compounds	Amines	Aralkylamines	51-45-6	1.6335e-05
M0x20MCx3228	30174	Compound	mg/100g	0.558393	cis 4-Hydroxyproline	131.058					618-27-9	6.6088e-06
M0x20MCx3228	13514	Compound	mg/100g	1.05006	4-Hydroxyproline	131.058	Organic compounds	Organic acids and derivatives	Carboxylic acids and derivatives	Amino acids, peptides, and analogues	51-35-4	1.24279e-05
M0x20MCx3228	1494	Compound	mg/100g	2.68046	Putrescine	88.1	Organic compounds	Organonitrogen compounds	Amines	Primary amines	110-60-1	3.17243e-05
M0x20MCx3228	12161	Compound	mg/100g	0.856905	Serotonin	176.095	Organic compounds	Organoheterocyclic compounds	Indoles and derivatives	Tryptamines and derivatives	50-67-9	1.01418e-05
M0x20MCx3228	3192	Compound	mg/100g	1.59967	Taurine	125.015	Organic compounds	Organic acids and derivatives	Sulfonic acids and derivatives	Sulfonic acids	107-35-7	1.89328e-05
M0x20MCx3335	1	Nutrient	mg/100g	5255.84	Fat							0.119915
M0x20MCx3335	2	Nutrient	mg/100g	3718.32	Proteins							0.0848357
M0x20MCx3335	3	Nutrient	mg/100g	30806.4	Carbohydrate							0.702866
M0x20MCx3335	4	Nutrient	mg/100g	897.228	Fatty acids							0.0204708
M0x20MCx3335	38	Nutrient	kcal/100g	307.072	Energy
M0x20MCx3335	3514	Compound	mg/100g	191.843	Calcium	39.9626	Inorganic compounds	Homogeneous metal compounds	Homogeneous alkaline earth metal compounds		7440-70-2	0.00422908
M0x20MCx3335	16258	Compound	mg/100g	5.51642	Iron	55.9349	Inorganic compounds	Homogeneous metal compounds	Homogeneous transition metal compounds		15438-31-0	0.000121606
M0x20MCx3335	3521	Compound	mg/100g	137.42	Phosphorus	33.9972					7723-14-0	0.00302934
M0x20MCx3335	3522	Compound	mg/100g	331.54	Potassium	38.9637	Inorganic compounds	Homogeneous metal compounds	Homogeneous alkali metal compounds		7440-09-7	0.0073086
M0x20MCx3335	3524	Compound	mg/100g	39.4219	Sodium	22.9898	Inorganic compounds	Homogeneous metal compounds	Homogeneous alkali metal compounds		7440-23-5	0.000869032
M0x20MCx3335	13831	Compound	IU	126.023	Retinol	286.23	Organic compounds	Lipids and lipid-like molecules	Prenol lipids	Retinoids	68-26-8
M0x20MCx3335	13831	Compound	RE	13.8324	Retinol	286.23	Organic compounds	Lipids and lipid-like molecules	Prenol lipids	Retinoids	68-26-8
M0x20MCx3335	1224	Compound	mg/100g	40.8323	L-Ascorbic acid	176.032					50-81-7	0.000900125
M0x20MCx3335	8425	Compound	mg/100g	0.312477	Thiamine	265.112					70-16-6	6.88838e-06
M0x20MCx3335	12163	Compound	mg/100g	0.228974	Riboflavine	376.138	Organic compounds	Organoheterocyclic compounds	Pteridines and derivatives	Alloxazines and isoalloxazines	83-88-5	5.04761e-06
M0x20MCx3335	1014	Compound	mg/100g	1.88578	Nicotinic acid	123.032	Organic compounds	Organoheterocyclic compounds	Pyridines and derivatives	Pyridinecarboxylic acids and derivatives	59-67-6	4.1571e-05
M0x20MCx3335	565	Compound	mg/100g	17.5444	alpha-Tocopherol	430.381	Organic compounds	Lipids and lipid-like molecules	Prenol lipids	Quinone and hydroquinone lipids	59-02-9	0.000386756
M0x20MCx3335	1128	Compound	mg/100g	4051.92	Starch	180.063					9005-25-8	0.0893222
M0x20MCx3335	1131	Compound	mg/100g	5785.58	Sucrose	342.116	Organic compounds	Organooxygen compounds	Carbohydrates and carbohydrate conjugates	Glycosyl compounds	57-50-1	0.12754
M0x20MCx3335	1182	Compound	mg/100g	5840.18	Cellulose	342.116	Organic compounds	Organooxygen compounds	Carbohydrates and carbohydrate conjugates	Oligosaccharides	9004-34-6	0.128743
M0x20MCx3335	2431	Compound	mg/100g	51.818	gamma-Tocopherol	416.365	Organic compounds	Lipids and lipid-like molecules	Prenol lipids	Quinone and hydroquinone lipids	1406-66-2	0.0011423
M0x20MCx3335	2432	Compound	mg/100g	0.351924	d-Tocopherol	402.35	Organic compounds	Lipids and lipid-like molecules	Prenol lipids	Quinone and hydroquinone lipids	119-13-1	7.75796e-06
M0x20MCx3335	3517	Compound	mg/100g	1.93123	Chromium	51.9405	Inorganic compounds	Homogeneous metal compounds	Homogeneous transition metal compounds		7440-47-3	4.25729e-05
M0x20MCx3335	3571	Compound	mg/100g	10.4933	Aluminum	30.005	Inorganic compounds	Homogeneous metal compounds	Homogeneous post-transition metal compounds		7429-90-5	0.000231318
M0x20MCx3335	3582	Compound	mg/100g	1.5981	Cobalt	58.9332	Inorganic compounds	Homogeneous metal compounds	Homogeneous transition metal compounds		7440-48-4	3.52291e-05
M0x20MCx3335	3583	Compound	mg/100g	0.203074	Copper	62.9296	Inorganic compounds	Homogeneous metal compounds	Homogeneous transition metal compounds		7440-50-8	4.47666e-06
M0x20MCx3335	3637	Compound	mg/100g	0.762627	Manganese	54.938	Inorganic compounds	Homogeneous metal compounds	Homogeneous transition metal compounds		7439-96-5	1.68117e-05
M0x20MCx3335	3714	Compound	mg/100g	1.87097	Silicon	32.0082	Inorganic compounds	Homogeneous metal compounds	Homogeneous metalloid compounds		7440-21-3	4.12444e-05
M0x20MCx3335	3718	Compound	mg/100g	139.592	Sulfur	31.9721					7704-34-9	0.00307722
M0x20MCx3335	3723	Compound	mg/100g	0.386959	Tin	123.933	Inorganic compounds	Mixed metal/non-metal compounds	Miscellaneous mixed metal/non-metals		7440-31-5	8.53027e-06
M0x20MCx3335	5457	Compound	mg/100g	521.445	Anthocyanins	207.081					11029-12-2	0.0114949
M0x20MCx3335	8115	Compound	mg/100g	967.57	Malic acid	134.022	Organic compounds	Lipids and lipid-like molecules	Fatty Acyls	Fatty acids and conjugates	6915-15-7	0.0213295
M0x20MCx3335	13401	Compound	mg/100g	1656.97	Nitrogen	28.0061					7727-37-9	0.0365269
M0x20MCx3335	13403	Compound	mg/100g	0.500812	Selenium	79.9165	Inorganic compounds	Homogeneous non-metal compounds	Homogeneous other non-metal compounds		7782-49-2	1.10401e-05
M0x20MCx3335	14616	Compound	mg/100g	3.85145	beta-Carotene	536.438					7235-40-7	8.4903e-05
M0x20MCx3335	21462	Compound	mg/100g	2220.37	Pectic acid	546.107	Organic compounds	Organooxygen compounds	Carbohydrates and carbohydrate conjugates	Sugar acids and derivatives	9046-40-6	0.0489468
M0x20MCx3335	39	Nutrient	mg/100g	243.753	Ash							0.00556137
M0x20MCx3335	5	Nutrient	mg/100g	2199.22	Fiber (dietary)							0.0501766
M0x20MCx3335	11	Nutrient	mg/100g	34.0931	16:1 undifferentiated							0.000777855
M0x20MCx3335	15	Nutrient	mg/100g	287.925	18:1 undifferentiated							0.00656918
M0x20MCx3335	20	Nutrient	mg/100g	130.696	18:2 undifferentiated							0.00298191
M0x20MCx3335	21	Nutrient	mg/100g	18.7535	18:3 undifferentiated							0.000427871
M0x20MCx3335	3716	Compound	mg/100g	11908.9	Sugars	342.116					57-50-1	0.262524
M0x20MCx3335	3730	Compound	mg/100g	0.473717	Zinc	63.9291	Inorganic compounds	Homogeneous metal compounds	Homogeneous transition metal compounds		7440-66-6	1.04428e-05
M0x20MCx3335	14507	Compound	mg/100g	1.40132	Folic acid	441.14					59-30-3	3.08912e-05
M0x20MCx3335	710	Compound	mg/100g	13.9807	Choline	104.108	Organic compounds	Organonitrogen compounds	Quaternary ammonium salts	Cholines	62-49-7	0.000308196
M0x20MCx3335	3011	Compound	mg/100g	4.64894	Dodecanoic acid	200.178	Organic compounds	Lipids and lipid-like molecules	Fatty Acyls	Fatty acids and conjugates	143-07-7	0.000102483
M0x20MCx3335	13	Nutrient	mg/100g	197.026	18:1 c							0.00449528
M0x20MCx3335	25	Nutrient	mg/100g	6.19885	20:2 n-6 c,c							0.00014143
M0x20MCx3335	31	Nutrient	mg/100g	5.12025	22:0							0.000116822
M0x20MCx3335	37	Nutrient	mg/100g	1.63205	24:1 c							3.72363e-05
M0x20MCx3335	8417	Compound	mg/100g	0.099948	Thiamine hydrochloride	336.058					67-03-8	2.2033e-06
M0x20MCx3335	1014	Compound	NE	0.930672	Nicotinic acid	123.032	Organic compounds	Organoheterocyclic compounds	Pyridines and derivatives	Pyridinecarboxylic acids and derivatives	59-67-6
M0x20MCx3335	12030	Compound	mg/100g	8.96736	Decanoic acid	172.146	Organic compounds	Lipids and lipid-like molecules	Fatty Acyls	Fatty acids and conjugates	334-48-5	0.00019768
M0x20MCx3335	21631	Compound	mg/100g	252.977	C18:1, n-9	282.256						0.00557672
M0x20MCx3335	12763	Compound	mg/100g	181.34	(Z,Z)-9,12-Octadecadienoic acid	280.24	Organic compounds	Lipids and lipid-like molecules	Lineolic acids and derivatives		60-33-3	0.00399754
M0x20MCx3335	12465	Compound	mg/100g	33.4186	alpha-Linolenic acid	278.225	Organic compounds	Lipids and lipid-like molecules	Lineolic acids and derivatives		463-40-1	0.000736693
M0x20MCx3335	12400	Compound	mg/100g	114.569	L-Isoleucine	131.095	Organic compounds	Organic acids and derivatives	Carboxylic acids and derivatives	Amino acids, peptides, and analogues	73-32-5	0.00252561
M0x20MCx3335	1946	Compound	mg/100g	182.327	L-Leucine	131.095	Organic compounds	Organic acids and derivatives	Carboxylic acids and derivatives	Amino acids, peptides, and analogues	61-90-5	0.00401929
M0x20MCx3335	474	Compound	mg/100g	185.819	L-Lysine	146.106	Organic compounds	Organic acids and derivatives	Carboxylic acids and derivatives	Amino acids, peptides, and analogues	56-87-1	0.00409626
M0x20MCx3335	12686	Compound	mg/100g	48.8046	L-Methionine	149.051	Organic compounds	Organic acids and derivatives	Carboxylic acids and derivatives	Amino acids, peptides, and analogues	63-68-3	0.00107587
M0x20MCx3335	12566	Compound	mg/100g	34.1002	L-Cystine	240.024	Organic compounds	Organic acids and derivatives	Carboxylic acids and derivatives	Amino acids, peptides, and analogues	56-89-3	0.000751718
M0x20MCx3335	446	Compound	mg/100g	69.624	L-Tyrosine	181.074	Organic compounds	Phenylpropanoids and polyketides	Phenylpropanoic acids		60-18-4	0.00153482
M0x20MCx3335	12002	Compound	mg/100g	95.9297	L-Threonine	119.058	Organic compounds	Lipids and lipid-like molecules	Fatty Acyls	Fatty acids and conjugates	72-19-5	0.00211471
M0x20MCx3335	2250	Compound	mg/100g	31.3183	L-Tryptophan	204.09	Organic compounds	Organoheterocyclic compounds	Indoles and derivatives	Indolyl carboxylic acids and derivatives	73-22-3	0.000690392
M0x20MCx3335	2257	Compound	mg/100g	302.273	Arginine	174.112	Organic compounds	Organic acids and derivatives	Carboxylic acids and derivatives	Amino acids, peptides, and analogues	74-79-3	0.00666343
M0x20MCx3335	11859	Compound	mg/100g	75.9109	L-Histidine	155.069	Organic compounds	Organic acids and derivatives	Carboxylic acids and derivatives	Amino acids, peptides, and analogues	71-00-1	0.00167341
M0x20MCx3335	556	Compound	mg/100g	112.695	L-Alanine	89.0477	Organic compounds	Organic acids and derivatives	Carboxylic acids and derivatives	Amino acids, peptides, and analogues	56-41-7	0.0024843
M0x20MCx3335	12570	Compound	mg/100g	298.272	L-Aspartic acid	133.038	Organic compounds	Organic acids and derivatives	Carboxylic acids and derivatives	Amino acids, peptides, and analogues	56-84-8	0.00657522
M0x20MCx3335	12538	Compound	mg/100g	478.98	L-Glutamic acid	147.053	Organic compounds	Organic acids and derivatives	Carboxylic acids and derivatives	Amino acids, peptides, and analogues	56-86-0	0.0105588
M0x20MCx3335	484	Compound	mg/100g	125.528	Glycine	75.032	Organic compounds	Organic acids and derivatives	Carboxylic acids and derivatives	Amino acids, peptides, and analogues	56-40-6	0.0027672
M0x20MCx3335	570	Compound	mg/100g	118.537	L-Proline	115.063	Organic compounds	Organic acids and derivatives	Carboxylic acids and derivatives	Amino acids, peptides, and analogues	147-85-3	0.00261308
M0x20MCx3335	12742	Compound	mg/100g	107.634	L-Serine	105.043	Organic compounds	Organic acids and derivatives	Carboxylic acids and derivatives	Amino acids, peptides, and analogues	56-45-1	0.00237272
M0x20MCx3335	565	Compound	α-TE	0.191116	alpha-Tocopherol	430.381	Organic compounds	Lipids and lipid-like molecules	Prenol lipids	Quinone and hydroquinone lipids	59-02-9
M0x20MCx3335	574	Compound	mg/100g	0.267129	Pyridoxine	169.074	Organic compounds	Organoheterocyclic compounds	Pyridines and derivatives	Pyridoxines	65-23-6	5.8887e-06
M0x20MCx3335	8323	Compound	mg/100g	0.193519	Pantothenic acid	219.111					79-83-4	4.26602e-06
M0x20MCx3335	3636	Compound	mg/100g	0.000398671	Iodine	253.809					7553-56-2	8.78846e-09
M0x20MCx3335	12533	Compound	mg/100g	1131.82	D-Glucose	540.19	Organic compounds	Organooxygen compounds	Carbohydrates and carbohydrate conjugates	Monosaccharides	50-99-7	0.0249502
M0x20MCx3335	12531	Compound	mg/100g	2619.72	D-Fructose	540.19	Organic compounds	Organooxygen compounds	Carbohydrates and carbohydrate conjugates	Glycosyl compounds	53188-23-1	0.0577502
M0x20MCx3335	12360	Compound	mg/100g	0.00130471	Phytomenadione	450.35	Organic compounds	Lipids and lipid-like molecules	Prenol lipids	Quinone and hydroquinone lipids	12001-79-5	2.87616e-08
M0x20MCx3335	9021	Compound	mg/100g	1.28444	Betaine	117.079	Organic compounds	Organic acids and derivatives	Carboxylic acids and derivatives	Amino acids, peptides, and analogues	107-43-7	2.83148e-05
M0x20MCx3335	662	Compound	mg/100g	0.229391	Gallic acid	170.022	Organic compounds	Benzenoids	Benzene and substituted derivatives	Benzoic acids and derivatives	149-91-7	5.05679e-06
M0x20MCx3335	12203	Compound	mg/100g	0.00663262	2,3-Dihydroxybenzoic acid	154.027	Organic compounds	Benzenoids	Benzene and substituted derivatives	Benzoic acids and derivatives	303-38-8	1.46212e-07
M0x20MCx3335	2558	Compound	mg/100g	3.16802	Caffeic acid	180.042	Organic compounds	Phenylpropanoids and polyketides	Cinnamic acids and derivatives	Hydroxycinnamic acids and derivatives	331-39-5	6.98372e-05
M0x20MCx3335	846	Compound	mg/100g	0.0295049	Vanillic acid	168.042	Organic compounds	Benzenoids	Benzene and substituted derivatives	Benzoic acids and derivatives	121-34-6	6.50417e-07
M0x20MCx3335	2594	Compound	mg/100g	0.0423746	trans-p-Coumaric acid	164.047					501-98-4	9.34123e-07
M0x20MCx3335	10559	Compound	mg/100g	0.715834	trans-Sinapic acid	224.068	Organic compounds	Phenylpropanoids and polyketides	Cinnamic acids and derivatives	Hydroxycinnamic acids and derivatives	530-59-6	1.57801e-05
M0x20MCx3335	2536	Compound	mg/100g	0.610626	Quercetin 3-rutinoside	610.153	Organic compounds	Phenylpropanoids and polyketides	Flavonoids	Flavonoid glycosides	153-18-4	1.34609e-05
M0x20MCx3335	11907	Compound	mg/100g	2.62614	Quercetin	302.043	Organic compounds	Phenylpropanoids and polyketides	Flavonoids	Flavones	117-39-5	5.78918e-05
M0x20MCx3335	13258	Compound	mg/100g	0.0595815	Luteolin	286.048	Organic compounds	Phenylpropanoids and polyketides	Flavonoids	Flavones	491-70-3	1.31344e-06
M0x20MCx3335	604	Compound	mg/100g	0.00248002	Isorhamnetin	316.058	Organic compounds	Phenylpropanoids and polyketides	Flavonoids	Flavones	480-19-3	5.46706e-08
M0x20MCx3335	4182	Compound	mg/100g	0.00486964	Lithium	7.016	Inorganic compounds	Homogeneous metal compounds	Homogeneous alkali metal compounds		7439-93-2	1.07348e-07
M0x20MCx3335	3576	Compound	mg/100g	2.57329	Boron	14.0328	Inorganic compounds	Homogeneous metal compounds	Homogeneous metalloid compounds		7440-42-8	5.67266e-05
M0x20MCx3335	3793	Compound	mg/100g	0.000189503	Vanadium	50.944	Inorganic compounds	Homogeneous metal compounds	Homogeneous transition metal compounds		22541-77-1	4.17749e-09
M0x20MCx3335	13447	Compound	mg/100g	0.012204	Nickel	57.9353	Inorganic compounds	Homogeneous metal compounds	Homogeneous transition metal compounds		7440-02-0	2.69029e-07
M0x20MCx3335	30192	Compound	mg/100g	0.000181264	Gallium	68.9256					7440-55-3	3.99586e-09
M0x20MCx3335	3631	Compound	mg/100g	1.64786e-05	Germanium	73.9212	Inorganic compounds	Homogeneous metal compounds	Homogeneous metalloid compounds		7440-56-4	3.6326e-10
M0x20MCx3335	3764	Compound	mg/100g	0.00977506	Arsenic	77.9451	Inorganic compounds	Homogeneous metal compounds	Homogeneous metalloid compounds		7440-38-2	2.15485e-07
M0x20MCx3335	3784	Compound	mg/100g	0.234761	Rubidium	84.9118	Inorganic compounds	Homogeneous metal compounds	Homogeneous alkali metal compounds		7440-17-7	5.17516e-06
M0x20MCx3335	3787	Compound	mg/100g	0.203125	Strontium	87.9056	Inorganic compounds	Homogeneous metal compounds	Homogeneous alkaline earth metal compounds		7440-24-6	4.47778e-06
M0x20MCx3335	30198	Compound	mg/100g	7.41535e-06	Yttrium	88.9058					7440-65-5	1.63467e-10
M0x20MCx3335	4190	Compound	mg/100g	0.0241093	Zirconium	89.9047	Inorganic compounds	Homogeneous metal compounds	Homogeneous transition metal compounds		7440-67-7	5.31474e-07
M0x20MCx3335	30200	Compound	mg/100g	2.05982e-05	Niobium	92.9064					7440-03-1	4.54075e-10
M0x20MCx3335	3654	Compound	mg/100g	0.0136885	Molybdenum	97.9054	Inorganic compounds	Homogeneous metal compounds	Homogeneous transition metal compounds		7439-98-7	3.01755e-07
M0x20MCx3335	30202	Compound	mg/100g	1.1535e-05	Ruthenium	101.904					7440-18-8	2.54282e-10
M0x20MCx3335	30203	Compound	mg/100g	0.000164786	Palladium	105.903					7440-05-3	3.6326e-09
M0x20MCx3335	3767	Compound	mg/100g	0.000695485	Cadmium	113.903	Inorganic compounds	Homogeneous metal compounds	Homogeneous transition metal compounds		7440-43-9	1.53316e-08
M0x20MCx3335	3763	Compound	mg/100g	1.64786e-05	Antimony	120.904	Inorganic compounds	Homogeneous metal compounds	Homogeneous metalloid compounds		7440-36-0	3.6326e-10
M0x20MCx3335	3769	Compound	mg/100g	9.88713e-06	Cesium	132.905					7440-46-2	2.17956e-10
M0x20MCx3335	3765	Compound	mg/100g	0.201446	Barium	137.905	Inorganic compounds	Homogeneous metal compounds	Homogeneous alkaline earth metal compounds		7440-39-3	4.44075e-06
M0x20MCx3335	3777	Compound	mg/100g	1.64786e-05	Lanthanum	138.906					7439-91-0	3.6326e-10
M0x20MCx3335	4262	Compound	mg/100g	1.64786e-05	Cerium	139.905					7440-45-1	3.6326e-10
M0x20MCx3335	3775	Compound	mg/100g	1.81264e-05	Hafnium	179.947					7440-58-6	3.99586e-10
M0x20MCx3335	3788	Compound	mg/100g	4.94357e-05	Tantalum	180.948	Inorganic compounds	Homogeneous metal compounds	Homogeneous transition metal compounds		7440-25-7	1.08978e-09
M0x20MCx3335	3791	Compound	mg/100g	0.000552032	Tungsten	183.951	Inorganic compounds	Homogeneous metal compounds	Homogeneous transition metal compounds		7440-33-7	1.21692e-08
M0x20MCx3335	30229	Compound	mg/100g	0.000107111	Osmium	191.961					7440-04-2	2.36119e-09
M0x20MCx3335	30231	Compound	mg/100g	3.29571e-05	Platinum	194.965					7440-06-4	7.2652e-10
M0x20MCx3335	30232	Compound	mg/100g	0.000148307	Thallium	204.974					7440-28-0	3.26934e-09
M0x20MCx3335	3728	Compound	mg/100g	1.64786e-05	Uranium	238.051					7440-61-1	3.6326e-10
M0x20MCx3335	11831	Compound	mg/100g	0.00329571	Genistein	270.053	Organic compounds	Phenylpropanoids and polyketides	Isoflavonoids	Isoflav-2-enes	446-72-0	7.2652e-08
M0x20MCx3335	5583	Compound	mg/100g	0.00329571	Isoflavones	222.068					574-12-9	7.2652e-08
M0x20MCx3335	633	Compound	mg/100g	0.0660229	Kaempferol	286.048	Organic compounds	Phenylpropanoids and polyketides	Flavonoids	Flavones	520-18-3	1.45544e-06
M0x20MCx3335	12727	Compound	mg/100g	0.269684	Myricetin	318.038	Organic compounds	Phenylpropanoids and polyketides	Flavonoids	Flavones	529-44-2	5.94502e-06
M0x20MCx3335	2251	Compound	mg/100g	16.323	(±)-Tryptophan	204.09	Organic compounds	Organoheterocyclic compounds	Indoles and derivatives	Indolyl carboxylic acids and derivatives	54-12-6	0.000359831
M0x20MCx3335	2520	Compound	mg/100g	64.8893	(R)-Oxypeucedanin	286.084					3173-02-2	0.00143045
M0x20MCx3335	3307	Compound	mg/100g	0.94003	Nonanoic acid	158.131	Organic compounds	Lipids and lipid-like molecules	Fatty Acyls	Fatty acids and conjugates	112-05-0	2.07224e-05
M0x20MCx3335	12861	Compound	mg/100g	255.513	Oleic acid	282.256					112-80-1	0.00563264
M0x20MCx3335	12126	Compound	mg/100g	115.452	(±)-erythro-Isoleucine	131.095	Organic compounds	Organic acids and derivatives	Carboxylic acids and derivatives	Amino acids, peptides, and analogues	443-79-8	0.00254508
M0x20MCx3335	12890	Compound	mg/100g	175.195	epsilon-Polylysine	146.106					25104-18-1	0.00386207
M0x20MCx3335	24096	Compound	mg/100g	283.405	D-Aspartic acid	133.038					1783-96-6	0.0062475
M0x20MCx3335	16357	Compound	mg/100g	381.447	(E)-2-Phenyl-2-butenal	146.073	Organic compounds	Benzenoids	Benzene and substituted derivatives	Phenylacetaldehydes	4411-89-6	0.00840878
M0x20MCx3335	558	Compound	mg/100g	123.589	Alliin	177.046					556-27-4	0.00272445
M0x20MCx3335	806	Compound	mg/100g	0.00164786	2-Methylbenzaldehyde	120.058	Organic compounds	Benzenoids	Benzene and substituted derivatives	Toluenes	529-20-4	3.6326e-08
M0x20MCx3335	1351	Compound	mg/100g	4.94357	Gitonin	1050.52					39937-47-8	0.000108978
M0x20MCx3335	1353	Compound	mg/100g	6.59142	Uttronin A	1034.53					39941-51-0	0.000145304
M0x20MCx3335	2593	Compound	mg/100g	2.41132	p-Coumaric acid	164.047	Organic compounds	Phenylpropanoids and polyketides	Cinnamic acids and derivatives	Hydroxycinnamic acids and derivatives	7400-08-0	5.31561e-05
M0x20MCx3335	3492	Compound	mg/100g	0.0255418	Dimethyl disulfide	93.9911	Organic compounds	Organosulfur compounds	Organic disulfides	Dialkyldisulfides	624-92-0	5.63053e-07
M0x20MCx3335	3531	Compound	mg/100g	0.0395485	1,2-Dimercaptocyclopentane	134.022						8.71824e-07
M0x20MCx3335	3532	Compound	mg/100g	0.0145011	1,2-Epithiopropane	74.019						3.19669e-07
M0x20MCx3335	3537	Compound	mg/100g	0.00988713	2,5-Dimethyltetrahydrothiophene	116.066						2.17956e-07
M0x20MCx3335	3548	Compound	mg/100g	0.0145011	3-Methyl-2-cyclopentene-1-thione	112.035						3.19669e-07
M0x20MCx3335	3572	Compound	mg/100g	0.234853	Aniline	93.0578	Organic compounds	Benzenoids	Benzene and substituted derivatives	Anilines	62-53-3	5.1772e-06
M0x20MCx3335	3599	Compound	mg/100g	35.9187	17alpha-ethynylestradiol	296.178	Organic compounds	Lipids and lipid-like molecules	Steroids and steroid derivatives	Estrane steroids	57-63-6	0.000791807
M0x20MCx3335	3664	Compound	mg/100g	0.0495181	Propene	42.047					115-07-1	1.0916e-06
M0x20MCx3335	3678	Compound	mg/100g	1.64786	Protoeruboside B	1260.6						3.6326e-05
M0x20MCx3335	3686	Compound	mg/100g	0.0329571	S-Allylmercaptocysteine	193.023						7.2652e-07
M0x20MCx3335	8047	Compound	mg/100g	0.025377	1,3-Dithiane	120.007	Organic compounds	Organoheterocyclic compounds	Dithianes		505-23-7	5.5942e-07
M0x20MCx3335	8073	Compound	mg/100g	0.00379007	1-Hexanol	102.104	Organic compounds	Lipids and lipid-like molecules	Fatty Acyls	Fatty alcohols	111-27-3	8.35498e-08
M0x20MCx3335	8313	Compound	mg/100g	0.997777	Allyl alcohol	58.0419	Organic compounds	Organooxygen compounds	Alcohols and polyols	Primary alcohols	107-18-6	2.19954e-05
M0x20MCx3335	8543	Compound	mg/100g	0.0123589	4-Methyl-5-vinylthiazole	125.03					1759-28-0	2.72445e-07
M0x20MCx3335	8558	Compound	mg/100g	0.0056851	Methyl propyl disulfide	122.022					2179-60-4	1.25325e-07
M0x20MCx3335	9283	Compound	mg/100g	0.355525	(+/-)-cis- and trans-3,5-Diethyl-1,2,4-trithiolane	180.01					54644-28-9	7.83733e-06
M0x20MCx3335	9642	Compound	mg/100g	0.207135	Isobutyl isothiocyanate	115.046					591-82-2	4.56618e-06
M0x20MCx3335	11639	Compound	mg/100g	4.41625	Ajoene	234.021					92285-01-3	9.73537e-05
M0x20MCx3335	12113	Compound	mg/100g	2.0763	2-Propenyl propyl disulfide	148.038	Organic compounds	Organosulfur compounds	Organic disulfides	Dialkyldisulfides	2179-59-1	4.57708e-05
M0x20MCx3335	12193	Compound	mg/100g	241.411	Allicin	162.017	Organic compounds	Organosulfur compounds	Thiodisulfinates		539-86-6	0.00532176
M0x20MCx3335	12461	Compound	mg/100g	0.163138	Dimethyl trisulfide	125.963					3658-80-8	3.59627e-06
M0x20MCx3335	12678	Compound	mg/100g	0.164786	S-Allylcysteine	161.051					21593-77-1	3.6326e-06
M0x20MCx3335	12804	Compound	mg/100g	0.923399	Ferulic acid	194.058					1135-24-6	2.03558e-05
M0x20MCx3335	13483	Compound	mg/100g	0.255418	2-Vinyl-4H-1,3-dithiine	144.007	Organic compounds	Organoheterocyclic compounds	Dithiins		80028-57-5	5.63053e-06
M0x20MCx3335	14513	Compound	mg/100g	0.775781	Biotin	244.088					58-85-5	1.71016e-05
M0x20MCx3335	19357	Compound	mg/100g	0.494357	Sativoside B1	1422.65					126594-42-1	1.08978e-05
M0x20MCx3335	19489	Compound	mg/100g	4.94357	Sativoside R2	1196.58					126643-24-1	0.000108978
M0x20MCx3335	19490	Compound	mg/100g	8.23928	Sativoside R1	1376.65					126594-43-2	0.00018163
M0x20MCx3335	21330	Compound	mg/100g	0.906321	Methyl 2-propenyl disulfide	120.007	Organic compounds	Organosulfur compounds	Organic disulfides	Dialkyldisulfides	2179-58-0	1.99793e-05
M0x20MCx3335	21334	Compound	mg/100g	0.0148307	(E)-Methyl 1-propenyl disulfide	120.007					23838-19-9	3.26934e-07
M0x20MCx3335	7	Nutrient	mg/100g	2.29579	14:1							5.23798e-05
M0x20MCx3335	9	Nutrient	mg/100g	4.155	16:1 c							9.47989e-05
M0x20MCx3335	10	Nutrient	mg/100g	0.0496614	16:1 t							1.13305e-06
M0x20MCx3335	12	Nutrient	mg/100g	0.661281	17:1							1.50875e-05
M0x20MCx3335	14	Nutrient	mg/100g	2.55291	18:1 t							5.82463e-05
M0x20MCx3335	16	Nutrient	mg/100g	0.823928	18:2 CLAs							1.87984e-05
M0x20MCx3335	18	Nutrient	mg/100g	0.761137	18:2 t not further defined							1.73658e-05
M0x20MCx3335	19	Nutrient	mg/100g	1.26282	18:2 t,t							2.8812e-05
M0x20MCx3335	22	Nutrient	mg/100g	0.233593	18:3i							5.32955e-06
M0x20MCx3335	23	Nutrient	mg/100g	2.65688	18:4							6.06184e-05
M0x20MCx3335	24	Nutrient	mg/100g	4.47638	20:1							0.000102131
M0x20MCx3335	26	Nutrient	mg/100g	0.13243	20:3 n-3							3.02148e-06
M0x20MCx3335	27	Nutrient	mg/100g	0.314522	20:3 n-6							7.17601e-06
M0x20MCx3335	28	Nutrient	mg/100g	0.419413	20:3 undifferentiated							9.56916e-06
M0x20MCx3335	29	Nutrient	mg/100g	4.30991	20:4 undifferentiated							9.83332e-05
M0x20MCx3335	32	Nutrient	mg/100g	0.173815	22:1 c							3.96569e-06
M0x20MCx3335	33	Nutrient	mg/100g	0.148984	22:1 t							3.39916e-06
M0x20MCx3335	34	Nutrient	mg/100g	0.645598	22:1 undifferentiated							1.47297e-05
M0x20MCx3335	35	Nutrient	mg/100g	0.546275	22:4							1.24636e-05
M0x20MCx3335	36	Nutrient	mg/100g	0.876442	22:5 n-3							1.99965e-05
M0x20MCx3335	3772	Compound	mg/100g	4.63093	Gadoleic acid	310.287					29204-02-2	0.000102086
M0x20MCx3335	13272	Compound	mg/100g	447.215	Cholesterol	386.355	Organic compounds	Lipids and lipid-like molecules	Steroids and steroid derivatives	Cholestane steroids	57-88-5	0.00985859
M0x20MCx3335	13831	Compound	mg/100g	0.0177198	Retinol	286.23	Organic compounds	Lipids and lipid-like molecules	Prenol lipids	Retinoids	68-26-8	3.90622e-07
M0x20MCx3335	21596	Compound	mg/100g	3.68631e-05	Vitamin D	384.339					1406-16-2	8.12626e-10
M0x20MCx3335	13267	Compound	mg/100g	5.56427e-05	Cyanocobalamin	1354.57					68-19-9	1.22661e-09
M0x20MCx3335	21939	Compound	mg/100g	4.90994e-06	25-Hydroxycholecalciferol	400.334	Organic compounds	Lipids and lipid-like molecules	Prenol lipids	Triterpenoids	19356-17-3	1.08237e-10
M0x20MCx3335	12735	Compound	mg/100g	2.65276e-05	Vitamin D3	384.339					67-97-0	5.84786e-10
M0x20MCx3335	2953	Compound	mg/100g	21.3296	Vaccenic acid	282.256	Organic compounds	Lipids and lipid-like molecules	Fatty Acyls	Fatty acids and conjugates	693-72-1	0.000470198
M0x20MCx3335	11875	Compound	mg/100g	6.22257	Arachidonic acid	304.24	Organic compounds	Lipids and lipid-like molecules	Fatty Acyls	Fatty acids and conjugates	506-32-1	0.000137173
M0x20MCx3335	3004	Compound	mg/100g	1.22184	Doconexent	328.24					6217-54-5	2.69348e-05
M0x20MCx3335	8052	Compound	mg/100g	3.76252	Heptanoic acid	130.099	Organic compounds	Lipids and lipid-like molecules	Fatty Acyls	Fatty acids and conjugates	111-14-8	8.29425e-05
M0x20MCx3335	1145	Compound	mg/100g	444.515	Lactose	342.116	Organic compounds	Organooxygen compounds	Carbohydrates and carbohydrate conjugates	Glycosyl compounds	63-42-3	0.00979906
M0x20MCx3335	3103	Compound	mg/100g	0.239543	Eicosapentaenoic acid	302.225	Organic compounds	Lipids and lipid-like molecules	Fatty Acyls	Fatty acids and conjugates	10417-94-4	5.28059e-06
M0x20MCx3335	21596	Compound	IU	1.55376	Vitamin D	384.339					1406-16-2
M0x20MCx3335	13514	Compound	mg/100g	5.61129	4-Hydroxyproline	131.058	Organic compounds	Organic acids and derivatives	Carboxylic acids and derivatives	Amino acids, peptides, and analogues	51-35-4	0.000123698
M0x20MCx3335	10035	Compound	mg/100g	3.37002	Pentadecanoic acid	242.225	Organic compounds	Lipids and lipid-like molecules	Fatty Acyls	Fatty acids and conjugates	1002-84-2	7.42901e-05
M0x20MCx3335	2944	Compound	mg/100g	0.155655	Gamolenic acid	278.225	Organic compounds	Lipids and lipid-like molecules	Lineolic acids and derivatives		506-26-3	3.43133e-06
M0x20MCx3335	3337	Compound	mg/100g	3.61099	Octanoic acid	144.115	Organic compounds	Lipids and lipid-like molecules	Fatty Acyls	Fatty acids and conjugates	124-07-2	7.9602e-05
M0x20MCx3335	4486	Compound	mg/100g	0.0102358	Fluoride	18.9984					16984-48-8	2.25643e-07
M0x20MCx3335	29955	Compound	mg/100g	0.000194582	Menatetrenone	444.303					863-61-6	4.28945e-09
M0x20MCx3335	1193	Compound	mg/100g	329.488	Maltose	342.116	Organic compounds	Organooxygen compounds	Carbohydrates and carbohydrate conjugates	Glycosyl compounds	69-79-4	0.00726338
M0x20MCx3335	13408	Compound	mg/100g	9.93228e-06	2',3'-Dihydro-phytomenadione	452.365					64236-23-3	2.18951e-10
M0x20MCx3335	13719	Compound	mg/100g	0.00459368	alpha-Carotene	536.438	Organic compounds	Lipids and lipid-like molecules	Prenol lipids	Tetraterpenoids	7488-99-5	1.01265e-07
M0x20MCx3335	12022	Compound	mg/100g	0.00647732	beta-Cryptoxanthin	552.433					472-70-8	1.42789e-07
M0x20MCx3335	14537	Compound	mg/100g	0.0902348	Lycopene	536.438					502-65-8	1.98917e-06
M0x20MCx3335	21950	Compound	mg/100g	3.10887e-05	24,25-Dihydroxyvitamin D3	416.329					40013-87-4	6.85331e-10
M0x20MCx3335	23049	Compound	mg/100g	8.7116e-05	Cobalamin	1328.56					13408-78-1	1.92042e-09
M0x20MCx3335	10326	Compound	mg/100g	68.2844	Starch, pregelatinized	692.274					977050-93-3	0.00150529
M0x20MCx3335	21989	Compound	mg/100g	2.76862	7Z,10Z,13Z,16Z,19Z-Docosapentaenoic acid	330.256					24880-45-3	6.10327e-05
M0x20MCx3335	21947	Compound	mg/100g	133.589	beta-Lactose	342.116	Organic compounds	Organooxygen compounds	Carbohydrates and carbohydrate conjugates	Glycosyl compounds	5965-66-2	0.00294489
M0x20MCx3335	4677	Compound	mg/100g	2.48307	Heptadecanoic acid	270.256	Organic compounds	Lipids and lipid-like molecules	Fatty Acyls	Fatty acids and conjugates	506-12-7	5.47378e-05
M0x30MCx1112	1	Nutrient	mg/100g	27650.2	Fat							0.185584
M0x30MCx1112	2	Nutrient	mg/100g	10047.8	Proteins							0.067439
M0x30MCx1112	3	Nutrient	mg/100g	36221.9	Carbohydrate							0.243116
M0x30MCx1112	4	Nutrient	mg/100g	30439.8	Fatty acids							0.204308
M0x30MCx1112	5	Nutrient	mg/100g	8503.64	Fiber (dietary)							0.0570752
M0x30MCx1112	15	Nutrient	mg/100g	6578.92	18:1 undifferentiated							0.0441568
M0x30MCx1112	20	Nutrient	mg/100g	15185.6	18:2 undifferentiated							0.101924
M0x30MCx1112	21	Nutrient	mg/100g	10041.7	18:3 undifferentiated							0.0673985
M0x30MCx1112	24	Nutrient	mg/100g	81.8549	20:1							0.000549398
M0x30MCx1112	38	Nutrient	kcal/100g	1252.53	Energy
M0x30MCx1112	1128	Compound	mg/100g	6183.14	Starch	180.063					9005-25-8	0.0545563
M0x30MCx1112	1131	Compound	mg/100g	5085.31	Sucrose	342.116	Organic compounds	Organooxygen compounds	Carbohydrates and carbohydrate conjugates	Glycosyl compounds	57-50-1	0.0448697
M0x30MCx1112	12533	Compound	mg/100g	6425.63	D-Glucose	540.19	Organic compounds	Organooxygen compounds	Carbohydrates and carbohydrate conjugates	Monosaccharides	50-99-7	0.0566959
M0x30MCx1112	12531	Compound	mg/100g	6345.69	D-Fructose	540.19	Organic compounds	Organooxygen compounds	Carbohydrates and carbohydrate conjugates	Glycosyl compounds	53188-23-1	0.0559905
M0x30MCx1112	3716	Compound	mg/100g	17897.9	Sugars	342.116					57-50-1	0.15792
M0x30MCx1112	3514	Compound	mg/100g	164.048	Calcium	39.9626	Inorganic compounds	Homogeneous metal compounds	Homogeneous alkaline earth metal compounds		7440-70-2	0.00144746
M0x30MCx1112	16258	Compound	mg/100g	6.91493	Iron	55.9349	Inorganic compounds	Homogeneous metal compounds	Homogeneous transition metal compounds		15438-31-0	6.10132e-05
M0x30MCx1112	3521	Compound	mg/100g	272.463	Phosphorus	33.9972					7723-14-0	0.00240405
M0x30MCx1112	3522	Compound	mg/100g	615.27	Potassium	38.9637	Inorganic compounds	Homogeneous metal compounds	Homogeneous alkali metal compounds		7440-09-7	0.00542877
M0x30MCx1112	3524	Compound	mg/100g	25.4105	Sodium	22.9898	Inorganic compounds	Homogeneous metal compounds	Homogeneous alkali metal compounds		7440-23-5	0.000224207
M0x30MCx1112	3730	Compound	mg/100g	2.39251	Zinc	63.9291	Inorganic compounds	Homogeneous metal compounds	Homogeneous transition metal compounds		7440-66-6	2.11101e-05
M0x30MCx1112	3583	Compound	mg/100g	0.659732	Copper	62.9296	Inorganic compounds	Homogeneous metal compounds	Homogeneous transition metal compounds		7440-50-8	5.82108e-06
M0x30MCx1112	3637	Compound	mg/100g	4.54635	Manganese	54.938	Inorganic compounds	Homogeneous metal compounds	Homogeneous transition metal compounds		7439-96-5	4.01142e-05
M0x30MCx1112	13403	Compound	mg/100g	0.00864173	Selenium	79.9165	Inorganic compounds	Homogeneous non-metal compounds	Homogeneous other non-metal compounds		7782-49-2	7.62494e-08
M0x30MCx1112	13831	Compound	IU	2047.05	Retinol	286.23	Organic compounds	Lipids and lipid-like molecules	Prenol lipids	Retinoids	68-26-8
M0x30MCx1112	13831	Compound	RE	103.762	Retinol	286.23	Organic compounds	Lipids and lipid-like molecules	Prenol lipids	Retinoids	68-26-8
M0x30MCx1112	14616	Compound	mg/100g	1.18293	beta-Carotene	536.438					7235-40-7	1.04375e-05
M0x30MCx1112	565	Compound	mg/100g	3.22715	alpha-Tocopherol	430.381	Organic compounds	Lipids and lipid-like molecules	Prenol lipids	Quinone and hydroquinone lipids	59-02-9	2.84745e-05
M0x30MCx1112	2431	Compound	mg/100g	40.3573	gamma-Tocopherol	416.365	Organic compounds	Lipids and lipid-like molecules	Prenol lipids	Quinone and hydroquinone lipids	1406-66-2	0.000356088
M0x30MCx1112	2432	Compound	mg/100g	17.3588	d-Tocopherol	402.35	Organic compounds	Lipids and lipid-like molecules	Prenol lipids	Quinone and hydroquinone lipids	119-13-1	0.000153163
M0x30MCx1112	1224	Compound	mg/100g	176.76	L-Ascorbic acid	176.032					50-81-7	0.00155963
M0x30MCx1112	8425	Compound	mg/100g	0.377854	Thiamine	265.112					70-16-6	3.33396e-06
M0x30MCx1112	12163	Compound	mg/100g	0.203754	Riboflavine	376.138	Organic compounds	Organoheterocyclic compounds	Pteridines and derivatives	Alloxazines and isoalloxazines	83-88-5	1.7978e-06
M0x30MCx1112	1014	Compound	mg/100g	1.99552	Nicotinic acid	123.032	Organic compounds	Organoheterocyclic compounds	Pyridines and derivatives	Pyridinecarboxylic acids and derivatives	59-67-6	1.76073e-05
M0x30MCx1112	8323	Compound	mg/100g	0.569994	Pantothenic acid	219.111					79-83-4	5.02929e-06
M0x30MCx1112	574	Compound	mg/100g	0.41695	Pyridoxine	169.074	Organic compounds	Organoheterocyclic compounds	Pyridines and derivatives	Pyridoxines	65-23-6	3.67892e-06
M0x30MCx1112	14507	Compound	mg/100g	13.2889	Folic acid	441.14					59-30-3	0.000117254
M0x30MCx1112	710	Compound	mg/100g	30.5226	Choline	104.108	Organic compounds	Organonitrogen compounds	Quaternary ammonium salts	Cholines	62-49-7	0.000269313
M0x30MCx1112	12360	Compound	mg/100g	0.00866728	Phytomenadione	450.35	Organic compounds	Lipids and lipid-like molecules	Prenol lipids	Quinone and hydroquinone lipids	12001-79-5	7.64749e-08
M0x30MCx1112	9021	Compound	mg/100g	1.88912	Betaine	117.079	Organic compounds	Organic acids and derivatives	Carboxylic acids and derivatives	Amino acids, peptides, and analogues	107-43-7	1.66684e-05
M0x30MCx1112	2250	Compound	mg/100g	146.656	L-Tryptophan	204.09	Organic compounds	Organoheterocyclic compounds	Indoles and derivatives	Indolyl carboxylic acids and derivatives	73-22-3	0.001294
M0x30MCx1112	12002	Compound	mg/100g	403.768	L-Threonine	119.058	Organic compounds	Lipids and lipid-like molecules	Fatty Acyls	Fatty acids and conjugates	72-19-5	0.00356261
M0x30MCx1112	12400	Compound	mg/100g	454.646	L-Isoleucine	131.095	Organic compounds	Organic acids and derivatives	Carboxylic acids and derivatives	Amino acids, peptides, and analogues	73-32-5	0.00401152
M0x30MCx1112	1946	Compound	mg/100g	751.69	L-Leucine	131.095	Organic compounds	Organic acids and derivatives	Carboxylic acids and derivatives	Amino acids, peptides, and analogues	61-90-5	0.00663246
M0x30MCx1112	474	Compound	mg/100g	414.312	L-Lysine	146.106	Organic compounds	Organic acids and derivatives	Carboxylic acids and derivatives	Amino acids, peptides, and analogues	56-87-1	0.00365564
M0x30MCx1112	12686	Compound	mg/100g	204.015	L-Methionine	149.051	Organic compounds	Organic acids and derivatives	Carboxylic acids and derivatives	Amino acids, peptides, and analogues	63-68-3	0.00180011
M0x30MCx1112	12566	Compound	mg/100g	204.362	L-Cystine	240.024	Organic compounds	Organic acids and derivatives	Carboxylic acids and derivatives	Amino acids, peptides, and analogues	56-89-3	0.00180317
M0x30MCx1112	446	Compound	mg/100g	301.033	L-Tyrosine	181.074	Organic compounds	Phenylpropanoids and polyketides	Phenylpropanoic acids		60-18-4	0.00265613
M0x30MCx1112	2257	Compound	mg/100g	1265.9	Arginine	174.112	Organic compounds	Organic acids and derivatives	Carboxylic acids and derivatives	Amino acids, peptides, and analogues	74-79-3	0.0111696
M0x30MCx1112	11859	Compound	mg/100g	276.094	L-Histidine	155.069	Organic compounds	Organic acids and derivatives	Carboxylic acids and derivatives	Amino acids, peptides, and analogues	71-00-1	0.00243609
M0x30MCx1112	556	Compound	mg/100g	516.861	L-Alanine	89.0477	Organic compounds	Organic acids and derivatives	Carboxylic acids and derivatives	Amino acids, peptides, and analogues	56-41-7	0.00456047
M0x30MCx1112	12570	Compound	mg/100g	1152.4	L-Aspartic acid	133.038	Organic compounds	Organic acids and derivatives	Carboxylic acids and derivatives	Amino acids, peptides, and analogues	56-84-8	0.0101681
M0x30MCx1112	12538	Compound	mg/100g	2125.04	L-Glutamic acid	147.053	Organic compounds	Organic acids and derivatives	Carboxylic acids and derivatives	Amino acids, peptides, and analogues	56-86-0	0.0187501
M0x30MCx1112	484	Compound	mg/100g	620.769	Glycine	75.032	Organic compounds	Organic acids and derivatives	Carboxylic acids and derivatives	Amino acids, peptides, and analogues	56-40-6	0.0054773
M0x30MCx1112	570	Compound	mg/100g	485.84	L-Proline	115.063	Organic compounds	Organic acids and derivatives	Carboxylic acids and derivatives	Amino acids, peptides, and analogues	147-85-3	0.00428676
M0x30MCx1112	12742	Compound	mg/100g	525.199	L-Serine	105.043	Organic compounds	Organic acids and derivatives	Carboxylic acids and derivatives	Amino acids, peptides, and analogues	56-45-1	0.00463404
M0x30MCx1112	12524	Compound	mg/100g	16.0765	Campesterol	400.371	Organic compounds	Lipids and lipid-like molecules	Steroids and steroid derivatives	Ergostane steroids	474-62-4	0.00014185
M0x30MCx1112	12365	Compound	mg/100g	66.7222	beta-Sitosterol	414.386	Organic compounds	Lipids and lipid-like molecules	Steroids and steroid derivatives	Stigmastanes and derivatives	83-46-5	0.000588717
M0x30MCx1112	12727	Compound	mg/100g	21.0925	Myricetin	318.038	Organic compounds	Phenylpropanoids and polyketides	Flavonoids	Flavones	529-44-2	0.000186107
M0x30MCx1112	514	Compound	mg/100g	146.404	Syringic acid	198.053	Organic compounds	Benzenoids	Benzene and substituted derivatives	Benzoic acids and derivatives	530-57-4	0.00129178
M0x30MCx1112	12578	Compound	mg/100g	29.7117	Ellagic acid	302.006	Organic compounds	Phenylpropanoids and polyketides	Tannins	Hydrolyzable tannins	476-66-4	0.000262159
M0x30MCx1112	230	Compound	mg/100g	63.6282	Valoneic acid dilactone	470.012						0.000561417
M0x30MCx1112	2558	Compound	mg/100g	1.26719	Caffeic acid	180.042	Organic compounds	Phenylpropanoids and polyketides	Cinnamic acids and derivatives	Hydroxycinnamic acids and derivatives	331-39-5	1.11809e-05
M0x30MCx1112	2593	Compound	mg/100g	4.67254	p-Coumaric acid	164.047	Organic compounds	Phenylpropanoids and polyketides	Cinnamic acids and derivatives	Hydroxycinnamic acids and derivatives	7400-08-0	4.12277e-05
M0x30MCx1112	12804	Compound	mg/100g	2.25233	Ferulic acid	194.058					1135-24-6	1.98732e-05
M0x30MCx1112	10559	Compound	mg/100g	0.324395	trans-Sinapic acid	224.068	Organic compounds	Phenylpropanoids and polyketides	Cinnamic acids and derivatives	Hydroxycinnamic acids and derivatives	530-59-6	2.86227e-06
M0x30MCx1112	822	Compound	mg/100g	3.01899	4-Hydroxy-3,5-dimethoxybenzaldehyde	182.058					134-96-3	2.66377e-05
M0x30MCx1112	2708	Compound	mg/100g	54.4585	Juglone	174.032	Organic compounds	Benzenoids	Naphthalenes	Naphthoquinones	481-39-0	0.000480509
M0x30MCx1112	374	Compound	mg/100g	1367.88	Phytic acid	659.861	Organic compounds	Organooxygen compounds	Alcohols and polyols	Cyclic alcohols and derivatives	83-86-3	0.0120694
M0x30MCx1112	1111	Compound	mg/100g	3257.92	Chinese tannin	1700.17	Organic compounds	Phenylpropanoids and polyketides	Tannins	Hydrolyzable tannins	1401-55-4	0.028746
M0x30MCx1112	1361	Compound	mg/100g	0.0565596	Ostreasterol	398.355	Organic compounds	Lipids and lipid-like molecules	Steroids and steroid derivatives	Ergostane steroids	474-63-5	4.99048e-07
M0x30MCx1112	1532	Compound	mg/100g	1.29279	Betulinic acid	456.36	Organic compounds	Lipids and lipid-like molecules	Prenol lipids	Triterpenoids	472-15-1	1.14068e-05
M0x30MCx1112	1850	Compound	mg/100g	0.0969592	Stigmast-7-en-3-ol	414.386					6869-99-4	8.5551e-07
M0x30MCx1112	1936	Compound	mg/100g	4.69931	Stigmasterol	412.371					83-48-7	4.14639e-05
M0x30MCx1112	2711	Compound	mg/100g	64.9638	Hyperin	464.095	Organic compounds	Phenylpropanoids and polyketides	Flavonoids	Flavonoid glycosides	482-36-0	0.000573202
M0x30MCx1112	3576	Compound	mg/100g	1.06396	Boron	14.0328	Inorganic compounds	Homogeneous metal compounds	Homogeneous metalloid compounds		7440-42-8	9.38772e-06
M0x30MCx1112	3599	Compound	mg/100g	47.9329	17alpha-ethynylestradiol	296.178	Organic compounds	Lipids and lipid-like molecules	Steroids and steroid derivatives	Estrane steroids	57-63-6	0.000422931
M0x30MCx1112	3694	Compound	mg/100g	0.0969592	Salicylates	137.024					63-36-5	8.5551e-07
M0x30MCx1112	3718	Compound	mg/100g	83.4854	Sulfur	31.9721					7704-34-9	0.000736625
M0x30MCx1112	3772	Compound	mg/100g	180.215	Gadoleic acid	310.287					29204-02-2	0.00159011
M0x30MCx1112	3840	Compound	mg/100g	0.678715	beta-Eudesmol	222.198					473-15-4	5.98857e-06
M0x30MCx1112	3843	Compound	mg/100g	10.7951	Carotene	536.438					7235-40-7	9.52498e-05
M0x30MCx1112	4213	Compound	mg/100g	2.01998	delta-5-Avenasterol	412.371						1.78231e-05
M0x30MCx1112	10549	Compound	mg/100g	105.705	Myo-Inositol	180.063					87-89-8	0.00093268
M0x30MCx1112	12125	Compound	mg/100g	0.0323197	Cholestanol	388.371	Organic compounds	Lipids and lipid-like molecules	Steroids and steroid derivatives	Cholestane steroids	80-97-7	2.8517e-07
M0x30MCx1112	12161	Compound	mg/100g	7.14484	Serotonin	176.095	Organic compounds	Organoheterocyclic compounds	Indoles and derivatives	Tryptamines and derivatives	50-67-9	6.30418e-05
M0x30MCx1112	12174	Compound	mg/100g	0.646395	Eugenol	164.084	Organic compounds	Benzenoids	Benzene and substituted derivatives	Phenols and derivatives	97-53-0	5.7034e-06
M0x30MCx1112	12465	Compound	mg/100g	8220.96	alpha-Linolenic acid	278.225	Organic compounds	Lipids and lipid-like molecules	Lineolic acids and derivatives		463-40-1	0.0725368
M0x30MCx1112	12497	Compound	mg/100g	0.565596	Clerosterol	412.371					2364-23-0	4.99048e-06
M0x30MCx1112	12499	Compound	mg/100g	0.0242398	Brassicasterol	398.355	Organic compounds	Lipids and lipid-like molecules	Steroids and steroid derivatives	Ergostane steroids	474-67-9	2.13878e-07
M0x30MCx1112	12736	Compound	mg/100g	0.0323197	delta7-Avenasterol	412.371	Organic compounds	Lipids and lipid-like molecules	Steroids and steroid derivatives	Stigmastanes and derivatives	23290-26-8	2.8517e-07
M0x30MCx1112	12763	Compound	mg/100g	15391.2	(Z,Z)-9,12-Octadecadienoic acid	280.24	Organic compounds	Lipids and lipid-like molecules	Lineolic acids and derivatives		60-33-3	0.135803
M0x30MCx1112	12861	Compound	mg/100g	7533.31	Oleic acid	282.256					112-80-1	0.0664694
M0x30MCx1112	13272	Compound	mg/100g	1.75292	Cholesterol	386.355	Organic compounds	Lipids and lipid-like molecules	Steroids and steroid derivatives	Cholestane steroids	57-88-5	1.54667e-05
M0x30MCx1112	14513	Compound	mg/100g	1.05289	Biotin	244.088					58-85-5	9.29009e-06
M0x30MCx1112	16256	Compound	mg/100g	25.6869	Chlorine	69.9377					7782-50-5	0.000226646
M0x30MCx1112	11831	Compound	mg/100g	0.0177994	Genistein	270.053	Organic compounds	Phenylpropanoids and polyketides	Isoflavonoids	Isoflav-2-enes	446-72-0	1.57051e-07
M0x30MCx1112	5583	Compound	mg/100g	0.0327461	Isoflavones	222.068					574-12-9	2.88932e-07
M0x30MCx1112	2602	Compound	mg/100g	1.14064	Cyanidin	287.056	Organic compounds	Phenylpropanoids and polyketides	Flavonoids	Hydroxyflavonoids	528-58-5	1.00643e-05
M0x30MCx1112	39	Nutrient	mg/100g	304.686	Ash							0.00204501
M0x30MCx1112	7	Nutrient	mg/100g	2.08966	14:1							1.40255e-05
M0x30MCx1112	9	Nutrient	mg/100g	13.1972	16:1 c							8.85775e-05
M0x30MCx1112	11	Nutrient	mg/100g	66.9953	16:1 undifferentiated							0.000449663
M0x30MCx1112	12	Nutrient	mg/100g	7.55883	17:1							5.07337e-05
M0x30MCx1112	13	Nutrient	mg/100g	3701.03	18:1 c							0.0248408
M0x30MCx1112	14	Nutrient	mg/100g	9.95047	18:1 t							6.67861e-05
M0x30MCx1112	16	Nutrient	mg/100g	4.14639	18:2 CLAs							2.783e-05
M0x30MCx1112	18	Nutrient	mg/100g	11.4561	18:2 t not further defined							7.68917e-05
M0x30MCx1112	25	Nutrient	mg/100g	4.10533	20:2 n-6 c,c							2.75544e-05
M0x30MCx1112	26	Nutrient	mg/100g	13.3235	20:3 n-3							8.94254e-05
M0x30MCx1112	27	Nutrient	mg/100g	3.45737	20:3 n-6							2.32053e-05
M0x30MCx1112	28	Nutrient	mg/100g	16.7809	20:3 undifferentiated							0.000112631
M0x30MCx1112	31	Nutrient	mg/100g	15.8158	22:0							0.000106154
M0x30MCx1112	32	Nutrient	mg/100g	2.95141	22:1 c							1.98094e-05
M0x30MCx1112	33	Nutrient	mg/100g	2.10815	22:1 t							1.41496e-05
M0x30MCx1112	34	Nutrient	mg/100g	41.4726	22:1 undifferentiated							0.000278358
M0x30MCx1112	35	Nutrient	mg/100g	2.36113	22:4							1.58475e-05
M0x30MCx1112	37	Nutrient	mg/100g	7.70178	24:1 c							5.16932e-05
M0x30MCx1112	565	Compound	α-TE	2.6187	alpha-Tocopherol	430.381	Organic compounds	Lipids and lipid-like molecules	Prenol lipids	Quinone and hydroquinone lipids	59-02-9
M0x30MCx1112	21631	Compound	mg/100g	2686.05	C18:1, n-9	282.256						0.0237001
M0x30MCx1112	8417	Compound	mg/100g	0.16717	Thiamine hydrochloride	336.058					67-03-8	1.47501e-06
M0x30MCx1112	1014	Compound	NE	1.67639	Nicotinic acid	123.032	Organic compounds	Organoheterocyclic compounds	Pyridines and derivatives	Pyridinecarboxylic acids and derivatives	59-67-6
M0x30MCx1112	3636	Compound	mg/100g	0.000744381	Iodine	253.809					7553-56-2	6.56797e-09
M0x30MCx1112	3517	Compound	mg/100g	0.143715	Chromium	51.9405	Inorganic compounds	Homogeneous metal compounds	Homogeneous transition metal compounds		7440-47-3	1.26806e-06
M0x30MCx1112	13447	Compound	mg/100g	0.0616927	Nickel	57.9353	Inorganic compounds	Homogeneous metal compounds	Homogeneous transition metal compounds		7440-02-0	5.44339e-07
M0x30MCx1112	10035	Compound	mg/100g	4.439	Pentadecanoic acid	242.225	Organic compounds	Lipids and lipid-like molecules	Fatty Acyls	Fatty acids and conjugates	1002-84-2	3.9167e-05
M0x30MCx1112	8052	Compound	mg/100g	6.62743	Heptanoic acid	130.099	Organic compounds	Lipids and lipid-like molecules	Fatty Acyls	Fatty acids and conjugates	111-14-8	5.84765e-05
M0x30MCx1112	4288	Compound	mg/100g	1.51787	Erucic acid	338.318	Organic compounds	Lipids and lipid-like molecules	Fatty Acyls	Fatty acids and conjugates	112-86-7	1.33928e-05
M0x30MCx1112	29955	Compound	mg/100g	0.000337304	Menatetrenone	444.303					863-61-6	2.97617e-09
M0x30MCx1112	12030	Compound	mg/100g	2.07179	Decanoic acid	172.146	Organic compounds	Lipids and lipid-like molecules	Fatty Acyls	Fatty acids and conjugates	334-48-5	1.82802e-05
M0x30MCx1112	3011	Compound	mg/100g	163.133	Dodecanoic acid	200.178	Organic compounds	Lipids and lipid-like molecules	Fatty Acyls	Fatty acids and conjugates	143-07-7	0.00143938
M0x30MCx1112	13514	Compound	mg/100g	30.2602	4-Hydroxyproline	131.058	Organic compounds	Organic acids and derivatives	Carboxylic acids and derivatives	Amino acids, peptides, and analogues	51-35-4	0.000266998
M0x30MCx1112	21359	Compound	mg/100g	55.2335	trans-p-Coumaric acid 4-glucoside	326.1					14364-05-7	0.000487348
M0x30MCx1112	256	Compound	mg/100g	58.185	Ferulic acid 4-glucoside	356.111					537-98-4	0.000513389
M0x30MCx1112	12581	Compound	mg/100g	1.94345	Lariciresinol	360.157					27003-73-2	1.71478e-05
M0x30MCx1112	14420	Compound	mg/100g	1.13032	(-)-Matairesinol	370.236					580-72-3	9.97328e-06
M0x30MCx1112	2760	Compound	mg/100g	1.46976	(+)-Pinoresinol	358.142					487-36-5	1.29683e-05
M0x30MCx1112	12663	Compound	mg/100g	43.446	Secoisolariciresinol	362.173						0.000383341
M0x30MCx1112	1136	Compound	mg/100g	241.172	D-Xylose	150.053	Organic compounds	Organooxygen compounds	Carbohydrates and carbohydrate conjugates	Monosaccharides	58-86-6	0.00212796
M0x30MCx1112	1160	Compound	mg/100g	738.325	Galacturonic acid	194.043					14982-50-4	0.00651454
M0x30MCx1112	1176	Compound	mg/100g	193.866	Isodulcitol	492.205	Organic compounds	Organooxygen compounds	Carbohydrates and carbohydrate conjugates	Monosaccharides	3615-41-6	0.00171055
M0x30MCx1112	3909	Compound	mg/100g	51.8239	Ammonia	17.0265	Inorganic compounds	Homogeneous non-metal compounds	Homogeneous other non-metal compounds		7664-41-7	0.000457263
M0x30MCx1112	5966	Compound	mg/100g	75.7838	Pentoses	150.053						0.000668671
M0x30MCx1112	11822	Compound	mg/100g	92.7586	L-Galactose	180.063					15572-79-9	0.000818446
M0x30MCx1112	12309	Compound	mg/100g	97.3966	L-Arabinose	150.053					5328-37-0	0.000859369
M0x30MCx1112	17853	Compound	mg/100g	32.0439	Neolinustatin	423.174					72229-42-6	0.000282736
M0x30MCx1112	17857	Compound	mg/100g	28.6708	Linustatin	409.158					72229-40-4	0.000252974
M0x30MCx1112	19148	Compound	mg/100g	148.805	Phosphatidylcholine	759.578					6753-55-5	0.00131297
M0x30MCx1112	21462	Compound	mg/100g	1648.56	Pectic acid	546.107	Organic compounds	Organooxygen compounds	Carbohydrates and carbohydrate conjugates	Sugar acids and derivatives	9046-40-6	0.0145459
M0x30MCx1112	698	Compound	mg/100g	0.0101191	Glycitein	284.068	Organic compounds	Phenylpropanoids and polyketides	Isoflavonoids	Isoflav-2-enes	40957-83-3	8.92851e-08
M0x30MCx1112	13401	Compound	mg/100g	974.351	Nitrogen	28.0061					7727-37-9	0.00859708
M0x30MCx1112	2251	Compound	mg/100g	44.5426	(±)-Tryptophan	204.09	Organic compounds	Organoheterocyclic compounds	Indoles and derivatives	Indolyl carboxylic acids and derivatives	54-12-6	0.000393017
M0x30MCx1112	2520	Compound	mg/100g	137.502	(R)-Oxypeucedanin	286.084					3173-02-2	0.00121324
M0x30MCx1112	4677	Compound	mg/100g	2.19248	Heptadecanoic acid	270.256	Organic compounds	Lipids and lipid-like molecules	Fatty Acyls	Fatty acids and conjugates	506-12-7	1.93451e-05
M0x30MCx1112	12126	Compound	mg/100g	257.187	(±)-erythro-Isoleucine	131.095	Organic compounds	Organic acids and derivatives	Carboxylic acids and derivatives	Amino acids, peptides, and analogues	443-79-8	0.00226926
M0x30MCx1112	12890	Compound	mg/100g	256.112	epsilon-Polylysine	146.106					25104-18-1	0.00225978
M0x30MCx1112	24096	Compound	mg/100g	602.52	D-Aspartic acid	133.038					1783-96-6	0.00531627
M0x30MCx1112	16357	Compound	mg/100g	1236.01	(E)-2-Phenyl-2-butenal	146.073	Organic compounds	Benzenoids	Benzene and substituted derivatives	Phenylacetaldehydes	4411-89-6	0.0109058
M0x30MCx1112	2935	Compound	mg/100g	7.92665	Nervonic acid	366.35	Organic compounds	Lipids and lipid-like molecules	Fatty Acyls	Fatty acids and conjugates	506-37-6	6.994e-05
M0x30MCx1112	1193	Compound	mg/100g	38.9028	Maltose	342.116	Organic compounds	Organooxygen compounds	Carbohydrates and carbohydrate conjugates	Glycosyl compounds	69-79-4	0.000343255
M0x30MCx1112	13719	Compound	mg/100g	0.0453169	alpha-Carotene	536.438	Organic compounds	Lipids and lipid-like molecules	Prenol lipids	Tetraterpenoids	7488-99-5	3.99849e-07
M0x30MCx1112	12022	Compound	mg/100g	0.00176511	beta-Cryptoxanthin	552.433					472-70-8	1.55743e-08
M0x30MCx1112	4486	Compound	mg/100g	0.0265709	Fluoride	18.9984					16984-48-8	2.34446e-07
M0x30MCx1112	15558	Compound	mg/100g	0.0315748	Phlorizin	436.137					60-81-1	2.78597e-07
M0x30MCx1112	2571	Compound	mg/100g	0.714815	Catechin	290.079	Organic compounds	Phenylpropanoids and polyketides	Flavonoids	Flavans	154-23-4	6.3071e-06
M0x30MCx1112	958	Compound	mg/100g	0.141142	Procyanidin B1	578.142	Organic compounds	Phenylpropanoids and polyketides	Tannins	Proanthocyanidins	20315-25-7	1.24535e-06
M0x30MCx1112	12208	Compound	mg/100g	0.195751	Procyanidin B3	578.142	Organic compounds	Phenylpropanoids and polyketides	Tannins	Proanthocyanidins	23567-23-9	1.72719e-06
M0x30MCx1112	17715	Compound	mg/100g	0.0733824	Procyanidin B7	578.142					12798-59-3	6.47483e-07
M0x30MCx1112	108	Compound	mg/100g	0.0546113	Procyanidin trimer EEC	866.206					490-46-0	4.81857e-07
M0x30MCx1112	16674	Compound	mg/100g	0.0260445	Kaempferol 3-rutinoside	594.158					17650-84-9	2.29801e-07
M0x30MCx1112	11907	Compound	mg/100g	2.46177	Quercetin	302.043	Organic compounds	Phenylpropanoids and polyketides	Flavonoids	Flavones	117-39-5	2.17212e-05
M0x30MCx1112	2536	Compound	mg/100g	7.44016	Quercetin 3-rutinoside	610.153	Organic compounds	Phenylpropanoids and polyketides	Flavonoids	Flavonoid glycosides	153-18-4	6.56475e-05
M0x30MCx1112	2562	Compound	mg/100g	0.11131	Neochlorogenic acid	354.095					906-33-2	9.82136e-07
M0x30MCx1112	236	Compound	mg/100g	0.0216489	5-p-Coumaroylquinic acid	338.1						1.91017e-07
M0x30MCx1112	249	Compound	mg/100g	0.0124138	3-Feruloylquinic acid	368.111						1.09532e-07
M0x30MCx1112	247	Compound	mg/100g	0.000827586	5-Feruloylquinic acid	368.111						7.30212e-09
M0x30MCx1112	5483	Compound	mg/100g	67.2414	Glycosides	584.283					630-60-4	0.000593298
M0x30MCx1112	8115	Compound	mg/100g	67.5235	Malic acid	134.022	Organic compounds	Lipids and lipid-like molecules	Fatty Acyls	Fatty acids and conjugates	6915-15-7	0.000595787
M0x30MCx1112	11827	Compound	mg/100g	2056.47	beta-D-Glucopyranose	180.063	Organic compounds	Organooxygen compounds	Carbohydrates and carbohydrate conjugates	Monosaccharides	492-61-5	0.018145
M0x30MCx1112	13639	Compound	mg/100g	184.759	Amygdalin	457.158					29883-15-6	0.0016302
M0x30MCx1112	15784	Compound	mg/100g	0.413793	Squalene	410.391					7683-64-9	3.65106e-06
M0x30MCx1112	3762	Compound	mg/100g	0.239179	alpha-Catechin	290.079					490-46-0	2.11037e-06
M0x30MCx1112	633	Compound	mg/100g	0.302619	Kaempferol	286.048	Organic compounds	Phenylpropanoids and polyketides	Flavonoids	Flavones	520-18-3	2.67013e-06
M0x30MCx1112	13831	Compound	mg/100g	0.00455948	Retinol	286.23	Organic compounds	Lipids and lipid-like molecules	Prenol lipids	Retinoids	68-26-8	4.02301e-08
M0x30MCx1112	10	Nutrient	mg/100g	0.173041	16:1 t							1.16142e-06
M0x30MCx1112	12706	Compound	mg/100g	1.88715	D-Galactose	180.063	Organic compounds	Organooxygen compounds	Carbohydrates and carbohydrate conjugates	Monosaccharides	59-23-4	1.66511e-05
M0x30MCx1112	17707	Compound	mg/100g	0.0570354	Epigallocatechin	306.074	Organic compounds	Phenylpropanoids and polyketides	Flavonoids	Flavans	970-74-1	5.03246e-07
M0x30MCx1112	21884	Compound	mg/100g	0.00663323	Gallocatechin 3-gallate	458.085					5127-64-0	5.85276e-08
M0x30MCx1112	678	Compound	mg/100g	0.00379392	(S)-Naringenin	272.068	Organic compounds	Phenylpropanoids and polyketides	Flavonoids	Flavans	480-41-1	3.34753e-08
M0x30MCx1112	16690	Compound	mg/100g	0.0024123	Prunin	434.121					529-55-5	2.12847e-08
M0x30MCx1112	21890	Compound	mg/100g	0.00161397	3,4',5,6,7,8-Hexahydroxyflavone	318.038					4431-48-5	1.42407e-08
M0x30MCx1112	2824	Compound	mg/100g	0.0280633	Kaempferol 3-galactoside	448.101					23627-87-4	2.47614e-07
M0x30MCx1112	16485	Compound	mg/100g	0.121788	Astragalin	448.101	Organic compounds	Phenylpropanoids and polyketides	Flavonoids	Flavonoid glycosides	480-10-4	1.07458e-06
M0x30MCx1112	604	Compound	mg/100g	0.0201037	Isorhamnetin	316.058	Organic compounds	Phenylpropanoids and polyketides	Flavonoids	Flavones	480-19-3	1.77383e-07
M0x30MCx1112	605	Compound	mg/100g	0.00848296	Isorhamnetin 3-galactoside	478.111					6743-92-6	7.48486e-08
M0x30MCx1112	10510	Compound	mg/100g	0.0302943	4-Hydroxybenzoic acid	138.032	Organic compounds	Benzenoids	Benzene and substituted derivatives	Benzoic acids and derivatives	99-96-7	2.67299e-07
M0x30MCx1112	846	Compound	mg/100g	0.247178	Vanillic acid	168.042	Organic compounds	Benzenoids	Benzene and substituted derivatives	Benzoic acids and derivatives	121-34-6	2.18095e-06
M0x30MCx1112	3571	Compound	mg/100g	12.3147	Aluminum	30.005	Inorganic compounds	Homogeneous metal compounds	Homogeneous post-transition metal compounds		7429-90-5	0.000108658
M0x30MCx1112	3582	Compound	mg/100g	0.356143	Cobalt	58.9332	Inorganic compounds	Homogeneous metal compounds	Homogeneous transition metal compounds		7440-48-4	3.14239e-06
M0x30MCx1112	3654	Compound	mg/100g	0.00777602	Molybdenum	97.9054	Inorganic compounds	Homogeneous metal compounds	Homogeneous transition metal compounds		7439-98-7	6.86109e-08
M0x30MCx1112	3714	Compound	mg/100g	13.5118	Silicon	32.0082	Inorganic compounds	Homogeneous metal compounds	Homogeneous metalloid compounds		7440-21-3	0.00011922
M0x30MCx1112	3723	Compound	mg/100g	0.295743	Tin	123.933	Inorganic compounds	Mixed metal/non-metal compounds	Miscellaneous mixed metal/non-metals		7440-31-5	2.60946e-06
M0x30MCx1112	3763	Compound	mg/100g	0.000144201	Antimony	120.904	Inorganic compounds	Homogeneous metal compounds	Homogeneous metalloid compounds		7440-36-0	1.27234e-09
M0x30MCx1112	3764	Compound	mg/100g	0.00998937	Arsenic	77.9451	Inorganic compounds	Homogeneous metal compounds	Homogeneous metalloid compounds		7440-38-2	8.81402e-08
M0x30MCx1112	3765	Compound	mg/100g	0.1845	Barium	137.905	Inorganic compounds	Homogeneous metal compounds	Homogeneous alkaline earth metal compounds		7440-39-3	1.62791e-06
M0x30MCx1112	3766	Compound	mg/100g	0.0288401	Bromine	157.837					7726-95-6	2.54468e-07
M0x30MCx1112	3767	Compound	mg/100g	0.0492253	Cadmium	113.903	Inorganic compounds	Homogeneous metal compounds	Homogeneous transition metal compounds		7440-43-9	4.34334e-07
M0x30MCx1112	3769	Compound	mg/100g	0.000144201	Cesium	132.905					7440-46-2	1.27234e-09
M0x30MCx1112	3770	Compound	mg/100g	0.000144201	Europium	152.921					7440-53-1	1.27234e-09
M0x30MCx1112	3771	Compound	mg/100g	0.0115172	Fluorine	18.9984	Inorganic compounds	Homogeneous non-metal compounds	Homogeneous halogens		7782-41-4	1.01621e-07
M0x30MCx1112	3775	Compound	mg/100g	5.76803e-05	Hafnium	179.947					7440-58-6	5.08936e-10
M0x30MCx1112	3777	Compound	mg/100g	4.32602e-05	Lanthanum	138.906					7439-91-0	3.81702e-10
M0x30MCx1112	3778	Compound	mg/100g	0.18051	Lead	207.977	Inorganic compounds	Homogeneous metal compounds	Homogeneous post-transition metal compounds		7439-92-1	1.59271e-06
M0x30MCx1112	3780	Compound	mg/100g	1.44201e-05	Lutetium	174.941					7439-94-3	1.27234e-10
M0x30MCx1112	3781	Compound	mg/100g	0.000210909	Mercury	201.971	Inorganic compounds	Homogeneous metal compounds	Homogeneous transition metal compounds		7439-97-6	1.86094e-09
M0x30MCx1112	3784	Compound	mg/100g	0.0862122	Rubidium	84.9118	Inorganic compounds	Homogeneous metal compounds	Homogeneous alkali metal compounds		7440-17-7	7.60685e-07
M0x30MCx1112	3785	Compound	mg/100g	0.000144201	Samarium	151.92					7440-19-9	1.27234e-09
M0x30MCx1112	3786	Compound	mg/100g	4.32602e-06	Scandium	44.9559					7440-20-2	3.81702e-11
M0x30MCx1112	3787	Compound	mg/100g	0.460859	Strontium	87.9056	Inorganic compounds	Homogeneous metal compounds	Homogeneous alkaline earth metal compounds		7440-24-6	4.06634e-06
M0x30MCx1112	3788	Compound	mg/100g	4.32602e-05	Tantalum	180.948	Inorganic compounds	Homogeneous metal compounds	Homogeneous transition metal compounds		7440-25-7	3.81702e-10
M0x30MCx1112	3789	Compound	mg/100g	0.000288401	Thorium	232.038					7440-29-1	2.54468e-09
M0x30MCx1112	3790	Compound	mg/100g	0.0917469	Titanium	47.9479	Inorganic compounds	Homogeneous metal compounds	Homogeneous transition metal compounds		7440-32-6	8.09519e-07
M0x30MCx1112	3791	Compound	mg/100g	0.000144201	Tungsten	183.951	Inorganic compounds	Homogeneous metal compounds	Homogeneous transition metal compounds		7440-33-7	1.27234e-09
M0x30MCx1112	3793	Compound	mg/100g	2.88401e-05	Vanadium	50.944	Inorganic compounds	Homogeneous metal compounds	Homogeneous transition metal compounds		22541-77-1	2.54468e-10
M0x30MCx1112	3794	Compound	mg/100g	0.000144201	Ytterbium	173.939					7440-64-4	1.27234e-09
M0x30MCx1112	14664	Compound	mg/100g	11.8245	Benzaldehyde	106.042					100-52-7	0.000104332
M0x30MCx1112	16253	Compound	mg/100g	1.44201e-06	Gold	196.967	Inorganic compounds	Homogeneous metal compounds	Homogeneous transition metal compounds		7440-57-5	1.27234e-11
M0x30MCx1112	2944	Compound	mg/100g	0.21442	Gamolenic acid	278.225	Organic compounds	Lipids and lipid-like molecules	Lineolic acids and derivatives		506-26-3	1.89191e-06
M0x30MCx1112	17177	Compound	mg/100g	0.0444	Hyacinthin	595.145					56767-17-0	3.91759e-07
M0x30MCx1112	2603	Compound	mg/100g	0.670919	Cyanidin 3-glucoside	449.108					7084-24-4	5.91979e-06
M0x30MCx1112	17210	Compound	mg/100g	0.164219	Delphinidin 3-(acetylglucoside)	507.114					66594-00-1	1.44897e-06
M0x30MCx1112	17198	Compound	mg/100g	0.953662	Delphinidin 3-glucoside	465.103					6906-38-3	8.41454e-06
M0x30MCx1112	17216	Compound	mg/100g	2.22271	Malvidin 3-(6-acetylglucoside)	535.145					101072-66-6	1.96118e-05
M0x30MCx1112	17224	Compound	mg/100g	2.18322	Malvidin 3-(6-coumaroylglucoside)	639.171					34693-53-3	1.92634e-05
M0x30MCx1112	2714	Compound	mg/100g	8.57456	Malvidin 3-glucoside	493.135	Organic compounds	Phenylpropanoids and polyketides	Flavonoids	Flavonoid glycosides	7228-78-6	7.56568e-05
M0x30MCx1112	35	Compound	mg/100g	0.0723668	Peonidin 3-(6''-p-coumaroyl-glucoside)	609.161					147-85-3	6.38521e-07
M0x30MCx1112	17315	Compound	mg/100g	1.27436	Peonidin 3-glucoside	463.124	Organic compounds	Phenylpropanoids and polyketides	Flavonoids	Flavonoid glycosides	68795-37-9	1.12442e-05
M0x30MCx1112	41	Compound	mg/100g	0.0464577	Petunidin 3-(6''-p-coumaroyl-glucoside)	625.156					147-85-3	4.09915e-07
M0x30MCx1112	17324	Compound	mg/100g	0.738454	Petunidin 3-glucoside	479.119	Organic compounds	Phenylpropanoids and polyketides	Flavonoids	Flavonoid glycosides	6988-81-4	6.51568e-06
M0x30MCx1112	17121	Compound	mg/100g	0.20658	Epicatechin 3-gallate	442.09	Organic compounds	Phenylpropanoids and polyketides	Flavonoids	Flavans	1257-08-5	1.82274e-06
M0x30MCx1112	17712	Compound	mg/100g	0.00275683	Gallocatechin	306.074	Organic compounds	Phenylpropanoids and polyketides	Flavonoids	Flavans	970-73-0	2.43246e-08
M0x30MCx1112	12207	Compound	mg/100g	0.219638	Procyanidin B2	578.142	Organic compounds	Phenylpropanoids and polyketides	Tannins	Proanthocyanidins	29106-49-8	1.93795e-06
M0x30MCx1112	12209	Compound	mg/100g	0.0767594	Procyanidin B4	578.142					29106-51-2	6.77279e-07
M0x30MCx1112	16781	Compound	mg/100g	0.0257304	Prodelphinidin B3	610.132					110115-59-8	2.2703e-07
M0x30MCx1112	17717	Compound	mg/100g	0.29897	Procyanidin C1	866.206					37064-30-5	2.63794e-06
M0x30MCx1112	21773	Compound	mg/100g	0.0364514	Isorhamnetin 3-O-b-D-glucopyranoside	478.111					5041-82-7	3.21625e-07
M0x30MCx1112	662	Compound	mg/100g	0.118486	Gallic acid	170.022	Organic compounds	Benzenoids	Benzene and substituted derivatives	Benzoic acids and derivatives	149-91-7	1.04545e-06
M0x30MCx1112	246	Compound	mg/100g	0.115529	2-S-Glutathionyl caftaric acid	617.116						1.01936e-06
M0x30MCx1112	18780	Compound	mg/100g	0.00664702	Feruloyltartaric acid	326.064					1044-65-1	5.86493e-08
M0x30MCx1112	12298	Compound	mg/100g	0.00111498	Piceatannol	244.074					4339-71-3	9.83795e-09
M0x30MCx1112	2449	Compound	mg/100g	0.0275971	(E)-Resveratrol 3-glucoside	390.131					27208-80-6	2.435e-07
M0x30MCx1112	1112	Compound	mg/100g	0.375235	Tartaric acid	150.016					133-37-9	3.31085e-06
M0x30MCx1112	2497	Compound	mg/100g	501.743	alpha-Viniferin	678.189					62218-13-7	0.00442708
M0x30MCx1112	2498	Compound	mg/100g	662.558	epsilon-Viniferin	454.142					62218-08-0	0.00584601
M0x30MCx1112	3939	Compound	mg/100g	964.89	Flavonoids	224.084					487-26-3	0.00851361
M0x30MCx1112	4182	Compound	mg/100g	0.00445542	Lithium	7.016	Inorganic compounds	Homogeneous metal compounds	Homogeneous alkali metal compounds		7439-93-2	3.9312e-08
M0x30MCx1112	4189	Compound	mg/100g	0.00115564	Silver	106.905	Inorganic compounds	Homogeneous metal compounds	Homogeneous transition metal compounds		7440-22-4	1.01967e-08
M0x30MCx1112	4190	Compound	mg/100g	0.0222771	Zirconium	89.9047	Inorganic compounds	Homogeneous metal compounds	Homogeneous transition metal compounds		7440-67-7	1.9656e-07
M0x30MCx1112	7548	Compound	mg/100g	11.4286	Brevilagin I	816.066						0.000100839
M0x30MCx1112	7559	Compound	mg/100g	2.79175	Elemol acetate	264.209						2.46327e-05
M0x30MCx1112	13795	Compound	mg/100g	3113.38	Geraniol	154.136	Organic compounds	Lipids and lipid-like molecules	Prenol lipids	Monoterpenoids	106-24-1	0.0274706
M0x30MCx1112	14419	Compound	mg/100g	2315.74	alpha-Terpineol	154.136					98-55-5	0.0204327
M0x30MCx1112	15475	Compound	mg/100g	0.0877994	Lutein	568.428					127-40-2	7.74689e-07
M0x30MCx1112	20528	Compound	mg/100g	1.90834	Vitilagin	802.086					85200-63-1	1.6838e-05
M0x30MCx1112	2613	Compound	mg/100g	0.00233856	Delphinidin	303.05	Organic compounds	Phenylpropanoids and polyketides	Flavonoids	Hydroxyflavonoids	528-53-0	2.0634e-08
M0x30MCx1112	12429	Compound	mg/100g	0.00233856	Pelargonidin	271.061	Organic compounds	Phenylpropanoids and polyketides	Flavonoids	Hydroxyflavonoids	134-04-3	2.0634e-08
M0x30MCx1112	13258	Compound	mg/100g	0.0032154	Luteolin	286.048	Organic compounds	Phenylpropanoids and polyketides	Flavonoids	Flavones	491-70-3	2.83708e-08
M0x30MCx1112	8073	Compound	mg/100g	4.20263e-07	1-Hexanol	102.104	Organic compounds	Lipids and lipid-like molecules	Fatty Acyls	Fatty alcohols	111-27-3	3.70815e-12
M0x30MCx1112	8069	Compound	mg/100g	4.2884e-07	Hexanal	100.089	Organic compounds	Organooxygen compounds	Carbonyl compounds	Aldehydes	66-25-1	3.78383e-12
M0x30MCx1112	8091	Compound	mg/100g	8.55536e-07	(E)-2-Hexen-1-ol	100.089					928-95-0	7.54874e-12
M0x30MCx1112	1571	Compound	mg/100g	0.0931034	Cyanidin 3-(6''-acetylglucoside)	491.119					133080-31-6	8.21489e-07
M0x30MCx1112	17211	Compound	mg/100g	0.145533	Delphinidin 3-(6-p-coumaroylglucoside)	611.14					339080-03-4	1.2841e-06
M0x30MCx1112	1591	Compound	mg/100g	0.0571317	Petunidin 3-(6''-acetylglucoside)	521.13					122731-05-9	5.04095e-07
M0x30MCx1112	3337	Compound	mg/100g	0.259248	Octanoic acid	144.115	Organic compounds	Lipids and lipid-like molecules	Fatty Acyls	Fatty acids and conjugates	124-07-2	2.28745e-06
M0x30MCx1112	11261	Compound	mg/100g	0.21804	o-Coumaric acid	164.047	Organic compounds	Phenylpropanoids and polyketides	Cinnamic acids and derivatives	Hydroxycinnamic acids and derivatives	583-17-5	1.92386e-06
M0x30MCx1112	661	Compound	mg/100g	31.1285	Raffinose	504.169	Organic compounds	Organooxygen compounds	Carbohydrates and carbohydrate conjugates	Glycosyl compounds	512-69-6	0.000274659
M0x30MCx1112	787	Compound	mg/100g	200.08	L-Asparagine	132.053	Organic compounds	Organic acids and derivatives	Carboxylic acids and derivatives	Amino acids, peptides, and analogues	70-47-3	0.00176539
M0x30MCx1112	6558	Compound	mg/100g	16.7056	Chloride	34.9689	Inorganic compounds	Homogeneous non-metal compounds	Homogeneous halogens		16887-00-6	0.000147401
M0x30MCx1112	12167	Compound	mg/100g	117.978	Levoglutamide	146.069	Organic compounds	Organic acids and derivatives	Carboxylic acids and derivatives	Amino acids, peptides, and analogues	56-85-9	0.00104096
M0x30MCx1112	12323	Compound	mg/100g	22.8276	Stachyose	666.222	Organic compounds	Organooxygen compounds	Carbohydrates and carbohydrate conjugates	Oligosaccharides	470-55-3	0.000201417
M0x30MCx1112	12681	Compound	mg/100g	6.48511	L-Cysteine	121.02	Organic compounds	Organic acids and derivatives	Carboxylic acids and derivatives	Amino acids, peptides, and analogues	52-90-4	5.72207e-05
M0x30MCx1112	16599	Compound	mg/100g	2.12809	Chlorophyll	893.543					8049-84-1	1.8777e-05
M0x30MCx1112	284	Compound	mg/100g	0.148158	Avenanthramide 2c	315.074					7664-41-7	1.30726e-06
M0x30MCx1112	283	Compound	mg/100g	0.111041	Avenanthramide 2p	299.079					7664-41-7	9.79757e-07
M0x30MCx1112	304	Compound	mg/100g	0.121646	Avenanthramide K	315.074					7664-41-7	1.07333e-06
M0x30MCx1112	285	Compound	mg/100g	0.242772	Avenanthramide 2f	329.09					7664-41-7	2.14207e-06
M0x30MCx1112	10536	Compound	mg/100g	0.00224577	4-Hydroxyphenylacetic acid	152.047	Organic compounds	Benzenoids	Benzene and substituted derivatives	Phenylacetic acid derivatives	156-38-7	1.98153e-08
M0x30MCx1112	1447	Compound	mg/100g	0.0024953	Medioresinol	388.152					40957-99-1	2.2017e-08
M0x30MCx1112	14723	Compound	mg/100g	0.0219586	(+)-Syringaresinol	418.163					21453-69-0	1.9375e-07
M0x30MCx1112	10506	Compound	mg/100g	0.00717398	4-Hydroxybenzaldehyde	122.037	Organic compounds	Benzenoids	Benzene and substituted derivatives	Benzaldehydes	123-08-0	6.32989e-08
M0x30MCx1112	838	Compound	mg/100g	0.0132563	Vanillin	152.047	Organic compounds	Benzenoids	Benzene and substituted derivatives	Phenols and derivatives	121-33-5	1.16965e-07
M0x30MCx1112	1182	Compound	mg/100g	2043.03	Cellulose	342.116	Organic compounds	Organooxygen compounds	Carbohydrates and carbohydrate conjugates	Oligosaccharides	9004-34-6	0.0180264
M0x30MCx1112	3226	Compound	mg/100g	0.0810972	Spermine	202.216	Organic compounds	Organonitrogen compounds	Amines	Secondary amines	71-44-3	7.15553e-07
M0x30MCx1112	9722	Compound	mg/100g	655.016	Lignin	508.994					9005-53-2	0.00577946
M0x30MCx1112	12042	Compound	mg/100g	0.0873354	Spermidine	145.158	Organic compounds	Organonitrogen compounds	Amines	Secondary amines	124-20-9	7.70595e-07
M0x30MCx1112	12708	Compound	mg/100g	0.0623824	Scopoletin	192.042	Organic compounds	Phenylpropanoids and polyketides	Coumarins and derivatives	Hydroxycoumarins	92-61-5	5.50425e-07
M0x30MCx1112	11844	Compound	mg/100g	6.22263	L-Citrulline	175.096	Organic compounds	Organic acids and derivatives	Carboxylic acids and derivatives	Amino acids, peptides, and analogues	372-75-8	5.49048e-05
M0x30MCx1112	12539	Compound	mg/100g	173.844	Glutamic acid	147.053					6899-05-4	0.0015339
M0x30MCx1112	12169	Compound	mg/100g	14.348	Racemethionine	149.051	Organic compounds	Organic acids and derivatives	Carboxylic acids and derivatives	Amino acids, peptides, and analogues	59-51-8	0.000126598
M0x30MCx1112	13248	Compound	mg/100g	32.1739	(±)-Phenylalanine	165.079					150-30-1	0.000283883
M0x30MCx1112	30172	Compound	mg/100g	73.4182	Proline	115.063					609-36-9	0.000647798
M0x30MCx1112	508	Compound	mg/100g	0.373047	NG,NG-Dimethyl-L-arginine	202.143	Organic compounds	Organic acids and derivatives	Carboxylic acids and derivatives	Amino acids, peptides, and analogues	30315-93-6	3.29154e-06
M0x30MCx1112	21972	Compound	mg/100g	8.65619	Creatinine	113.059	Organic compounds	Organoheterocyclic compounds	Azolines	Imidazolines	60-27-5	7.6377e-05
M0x30MCx1112	12166	Compound	mg/100g	0.990633	Dopamine	153.079	Organic compounds	Benzenoids	Benzene and substituted derivatives	Phenols and derivatives	62-31-7	8.74075e-06
M0x30MCx1112	12599	Compound	mg/100g	0.980652	Histamine	222.159	Organic compounds	Organonitrogen compounds	Amines	Aralkylamines	51-45-6	8.65268e-06
M0x30MCx1112	30174	Compound	mg/100g	0.396752	cis 4-Hydroxyproline	131.058					618-27-9	3.5007e-06
M0x30MCx1112	1494	Compound	mg/100g	1.90454	Putrescine	88.1	Organic compounds	Organonitrogen compounds	Amines	Primary amines	110-60-1	1.68045e-05
M0x30MCx1112	3192	Compound	mg/100g	1.13661	Taurine	125.015	Organic compounds	Organic acids and derivatives	Sulfonic acids and derivatives	Sulfonic acids	107-35-7	1.00287e-05
M0x30MCx1112	23	Nutrient	mg/100g	4.5442	18:4							3.05e-05
M0x30MCx1112	29	Nutrient	mg/100g	1.46458	20:4 undifferentiated							9.83002e-06
M0x30MCx1112	36	Nutrient	mg/100g	1.40439	22:5 n-3							9.42605e-06
M0x30MCx1112	21596	Compound	IU	3.10169	Vitamin D	384.339					1406-16-2
M0x30MCx1112	12735	Compound	mg/100g	7.78433e-05	Vitamin D3	384.339					67-97-0	6.86842e-10
M0x30MCx1112	21596	Compound	mg/100g	7.78433e-05	Vitamin D	384.339					1406-16-2	6.86842e-10
M0x30MCx1112	13267	Compound	mg/100g	0.000235616	Cyanocobalamin	1354.57					68-19-9	2.07894e-09
M0x30MCx1112	3004	Compound	mg/100g	16.8567	Doconexent	328.24					6217-54-5	0.000148733
M0x30MCx1112	3103	Compound	mg/100g	15.665	Eicosapentaenoic acid	302.225	Organic compounds	Lipids and lipid-like molecules	Fatty Acyls	Fatty acids and conjugates	10417-94-4	0.000138218
M0x20MCx3389	1	Nutrient	mg/100g	17075.4	Fat							0.182484
M0x20MCx3389	2	Nutrient	mg/100g	8927.37	Proteins							0.0954067
M0x20MCx3389	3	Nutrient	mg/100g	19858.7	Carbohydrate							0.21223
M0x20MCx3389	4	Nutrient	mg/100g	15065.3	Fatty acids							0.161003
M0x20MCx3389	5	Nutrient	mg/100g	8389.67	Fiber (dietary)							0.0896604
M0x20MCx3389	6	Nutrient	mg/100g	14.9144	13:0							0.00015939
M0x20MCx3389	9	Nutrient	mg/100g	13.4444	16:1 c							0.00014368
M0x20MCx3389	11	Nutrient	mg/100g	43.3782	16:1 undifferentiated							0.000463583
M0x20MCx3389	13	Nutrient	mg/100g	5692.81	18:1 c							0.060839
M0x20MCx3389	15	Nutrient	mg/100g	5829.73	18:1 undifferentiated							0.0623023
M0x20MCx3389	20	Nutrient	mg/100g	6172.24	18:2 undifferentiated							0.0659626
M0x20MCx3389	21	Nutrient	mg/100g	5928.95	18:3 undifferentiated							0.0633626
M0x20MCx3389	24	Nutrient	mg/100g	39.2147	20:1							0.000419087
M0x20MCx3389	31	Nutrient	mg/100g	74.6433	22:0							0.000797713
M0x20MCx3389	38	Nutrient	kcal/100g	747.399	Energy
M0x20MCx3389	13831	Compound	RE	211.582	Retinol	286.23	Organic compounds	Lipids and lipid-like molecules	Prenol lipids	Retinoids	68-26-8
M0x20MCx3389	14616	Compound	mg/100g	2.73925	beta-Carotene	536.438					7235-40-7	2.17961e-05
M0x20MCx3389	8417	Compound	mg/100g	0.349446	Thiamine hydrochloride	336.058					67-03-8	2.78052e-06
M0x20MCx3389	12163	Compound	mg/100g	0.274589	Riboflavine	376.138	Organic compounds	Organoheterocyclic compounds	Pteridines and derivatives	Alloxazines and isoalloxazines	83-88-5	2.18489e-06
M0x20MCx3389	1014	Compound	NE	3.04988	Nicotinic acid	123.032	Organic compounds	Organoheterocyclic compounds	Pyridines and derivatives	Pyridinecarboxylic acids and derivatives	59-67-6
M0x20MCx3389	1014	Compound	mg/100g	3.64687	Nicotinic acid	123.032	Organic compounds	Organoheterocyclic compounds	Pyridines and derivatives	Pyridinecarboxylic acids and derivatives	59-67-6	2.9018e-05
M0x20MCx3389	574	Compound	mg/100g	0.534607	Pyridoxine	169.074	Organic compounds	Organoheterocyclic compounds	Pyridines and derivatives	Pyridoxines	65-23-6	4.25384e-06
M0x20MCx3389	8323	Compound	mg/100g	0.747545	Pantothenic acid	219.111					79-83-4	5.94818e-06
M0x20MCx3389	14507	Compound	mg/100g	16.3778	Folic acid	441.14					59-30-3	0.000130318
M0x20MCx3389	1224	Compound	mg/100g	140.323	L-Ascorbic acid	176.032					50-81-7	0.00111654
M0x20MCx3389	3524	Compound	mg/100g	194.243	Sodium	22.9898	Inorganic compounds	Homogeneous metal compounds	Homogeneous alkali metal compounds		7440-23-5	0.00154559
M0x20MCx3389	3522	Compound	mg/100g	506.645	Potassium	38.9637	Inorganic compounds	Homogeneous metal compounds	Homogeneous alkali metal compounds		7440-09-7	0.00403135
M0x20MCx3389	3514	Compound	mg/100g	124.264	Calcium	39.9626	Inorganic compounds	Homogeneous metal compounds	Homogeneous alkaline earth metal compounds		7440-70-2	0.000988762
M0x20MCx3389	3521	Compound	mg/100g	254.156	Phosphorus	33.9972					7723-14-0	0.00202231
M0x20MCx3389	16258	Compound	mg/100g	5.51524	Iron	55.9349	Inorganic compounds	Homogeneous metal compounds	Homogeneous transition metal compounds		15438-31-0	4.38846e-05
M0x20MCx3389	3583	Compound	mg/100g	0.577442	Copper	62.9296	Inorganic compounds	Homogeneous metal compounds	Homogeneous transition metal compounds		7440-50-8	4.59468e-06
M0x20MCx3389	3730	Compound	mg/100g	2.10905	Zinc	63.9291	Inorganic compounds	Homogeneous metal compounds	Homogeneous transition metal compounds		7440-66-6	1.67816e-05
M0x20MCx3389	3637	Compound	mg/100g	0.803502	Manganese	54.938	Inorganic compounds	Homogeneous metal compounds	Homogeneous transition metal compounds		7439-96-5	6.39343e-06
M0x20MCx3389	21631	Compound	mg/100g	5381.02	C18:1, n-9	282.256						0.0428165
M0x20MCx3389	12763	Compound	mg/100g	6034.65	(Z,Z)-9,12-Octadecadienoic acid	280.24	Organic compounds	Lipids and lipid-like molecules	Lineolic acids and derivatives		60-33-3	0.0480174
M0x20MCx3389	12465	Compound	mg/100g	5269.41	alpha-Linolenic acid	278.225	Organic compounds	Lipids and lipid-like molecules	Lineolic acids and derivatives		463-40-1	0.0419285
M0x20MCx3389	12400	Compound	mg/100g	704.57	L-Isoleucine	131.095	Organic compounds	Organic acids and derivatives	Carboxylic acids and derivatives	Amino acids, peptides, and analogues	73-32-5	0.00560623
M0x20MCx3389	1946	Compound	mg/100g	687.534	L-Leucine	131.095	Organic compounds	Organic acids and derivatives	Carboxylic acids and derivatives	Amino acids, peptides, and analogues	61-90-5	0.00547067
M0x20MCx3389	474	Compound	mg/100g	863.084	L-Lysine	146.106	Organic compounds	Organic acids and derivatives	Carboxylic acids and derivatives	Amino acids, peptides, and analogues	56-87-1	0.00686752
M0x20MCx3389	12686	Compound	mg/100g	298.875	L-Methionine	149.051	Organic compounds	Organic acids and derivatives	Carboxylic acids and derivatives	Amino acids, peptides, and analogues	63-68-3	0.00237814
M0x20MCx3389	12566	Compound	mg/100g	173.069	L-Cystine	240.024	Organic compounds	Organic acids and derivatives	Carboxylic acids and derivatives	Amino acids, peptides, and analogues	56-89-3	0.0013771
M0x20MCx3389	446	Compound	mg/100g	410.276	L-Tyrosine	181.074	Organic compounds	Phenylpropanoids and polyketides	Phenylpropanoic acids		60-18-4	0.00326455
M0x20MCx3389	12002	Compound	mg/100g	652.994	L-Threonine	119.058	Organic compounds	Lipids and lipid-like molecules	Fatty Acyls	Fatty acids and conjugates	72-19-5	0.00519584
M0x20MCx3389	2250	Compound	mg/100g	154.988	L-Tryptophan	204.09	Organic compounds	Organoheterocyclic compounds	Indoles and derivatives	Indolyl carboxylic acids and derivatives	73-22-3	0.00123323
M0x20MCx3389	2257	Compound	mg/100g	1256.37	Arginine	174.112	Organic compounds	Organic acids and derivatives	Carboxylic acids and derivatives	Amino acids, peptides, and analogues	74-79-3	0.00999688
M0x20MCx3389	11859	Compound	mg/100g	394.407	L-Histidine	155.069	Organic compounds	Organic acids and derivatives	Carboxylic acids and derivatives	Amino acids, peptides, and analogues	71-00-1	0.00313828
M0x20MCx3389	556	Compound	mg/100g	502.112	L-Alanine	89.0477	Organic compounds	Organic acids and derivatives	Carboxylic acids and derivatives	Amino acids, peptides, and analogues	56-41-7	0.00399528
M0x20MCx3389	12570	Compound	mg/100g	1084.15	L-Aspartic acid	133.038	Organic compounds	Organic acids and derivatives	Carboxylic acids and derivatives	Amino acids, peptides, and analogues	56-84-8	0.00862654
M0x20MCx3389	12538	Compound	mg/100g	1976.97	L-Glutamic acid	147.053	Organic compounds	Organic acids and derivatives	Carboxylic acids and derivatives	Amino acids, peptides, and analogues	56-86-0	0.0157307
M0x20MCx3389	484	Compound	mg/100g	858.245	Glycine	75.032	Organic compounds	Organic acids and derivatives	Carboxylic acids and derivatives	Amino acids, peptides, and analogues	56-40-6	0.00682901
M0x20MCx3389	570	Compound	mg/100g	685.419	L-Proline	115.063	Organic compounds	Organic acids and derivatives	Carboxylic acids and derivatives	Amino acids, peptides, and analogues	147-85-3	0.00545385
M0x20MCx3389	12742	Compound	mg/100g	813.582	L-Serine	105.043	Organic compounds	Organic acids and derivatives	Carboxylic acids and derivatives	Amino acids, peptides, and analogues	56-45-1	0.00647364
M0x20MCx3389	565	Compound	α-TE	6.81247	alpha-Tocopherol	430.381	Organic compounds	Lipids and lipid-like molecules	Prenol lipids	Quinone and hydroquinone lipids	59-02-9
M0x20MCx3389	565	Compound	mg/100g	9.65045	alpha-Tocopherol	430.381	Organic compounds	Lipids and lipid-like molecules	Prenol lipids	Quinone and hydroquinone lipids	59-02-9	7.67882e-05
M0x20MCx3389	3636	Compound	mg/100g	0.000788713	Iodine	253.809					7553-56-2	6.27576e-09
M0x20MCx3389	3517	Compound	mg/100g	0.349868	Chromium	51.9405	Inorganic compounds	Homogeneous metal compounds	Homogeneous transition metal compounds		7440-47-3	2.78389e-06
M0x20MCx3389	13403	Compound	mg/100g	0.102423	Selenium	79.9165	Inorganic compounds	Homogeneous non-metal compounds	Homogeneous other non-metal compounds		7782-49-2	8.14974e-07
M0x20MCx3389	13447	Compound	mg/100g	0.0986366	Nickel	57.9353	Inorganic compounds	Homogeneous metal compounds	Homogeneous transition metal compounds		7440-02-0	7.84847e-07
M0x20MCx3389	12531	Compound	mg/100g	1210.98	D-Fructose	540.19	Organic compounds	Organooxygen compounds	Carbohydrates and carbohydrate conjugates	Glycosyl compounds	53188-23-1	0.00963573
M0x20MCx3389	12533	Compound	mg/100g	1060.99	D-Glucose	540.19	Organic compounds	Organooxygen compounds	Carbohydrates and carbohydrate conjugates	Monosaccharides	50-99-7	0.00844226
M0x20MCx3389	1131	Compound	mg/100g	1386.24	Sucrose	342.116	Organic compounds	Organooxygen compounds	Carbohydrates and carbohydrate conjugates	Glycosyl compounds	57-50-1	0.0110303
M0x20MCx3389	3716	Compound	mg/100g	5665.59	Sugars	342.116					57-50-1	0.0450809
M0x20MCx3389	1128	Compound	mg/100g	2621.02	Starch	180.063					9005-25-8	0.0208554
M0x20MCx3389	13831	Compound	IU	4518.67	Retinol	286.23	Organic compounds	Lipids and lipid-like molecules	Prenol lipids	Retinoids	68-26-8
M0x20MCx3389	13719	Compound	mg/100g	0.297477	alpha-Carotene	536.438	Organic compounds	Lipids and lipid-like molecules	Prenol lipids	Tetraterpenoids	7488-99-5	2.36701e-06
M0x20MCx3389	12022	Compound	mg/100g	0.303397	beta-Cryptoxanthin	552.433					472-70-8	2.41412e-06
M0x20MCx3389	14537	Compound	mg/100g	0.210513	Lycopene	536.438					502-65-8	1.67504e-06
M0x20MCx3389	2431	Compound	mg/100g	16.3452	gamma-Tocopherol	416.365	Organic compounds	Lipids and lipid-like molecules	Prenol lipids	Quinone and hydroquinone lipids	1406-66-2	0.000130058
M0x20MCx3389	8425	Compound	mg/100g	0.472033	Thiamine	265.112					70-16-6	3.75594e-06
M0x20MCx3389	710	Compound	mg/100g	30.7384	Choline	104.108	Organic compounds	Organonitrogen compounds	Quaternary ammonium salts	Cholines	62-49-7	0.000244584
M0x20MCx3389	12360	Compound	mg/100g	0.0168991	Phytomenadione	450.35	Organic compounds	Lipids and lipid-like molecules	Prenol lipids	Quinone and hydroquinone lipids	12001-79-5	1.34466e-07
M0x20MCx3389	9021	Compound	mg/100g	4.11351	Betaine	117.079	Organic compounds	Organic acids and derivatives	Carboxylic acids and derivatives	Amino acids, peptides, and analogues	107-43-7	3.2731e-05
M0x20MCx3389	13900	Compound	mg/100g	7.181	Hexanoic acid	116.084	Organic compounds	Lipids and lipid-like molecules	Fatty Acyls	Fatty acids and conjugates	142-62-1	5.71389e-05
M0x20MCx3389	12030	Compound	mg/100g	9.87786	Decanoic acid	172.146	Organic compounds	Lipids and lipid-like molecules	Fatty Acyls	Fatty acids and conjugates	334-48-5	7.85977e-05
M0x20MCx3389	3011	Compound	mg/100g	13.095	Dodecanoic acid	200.178	Organic compounds	Lipids and lipid-like molecules	Fatty Acyls	Fatty acids and conjugates	143-07-7	0.000104197
M0x20MCx3389	8052	Compound	mg/100g	9.77311	Heptanoic acid	130.099	Organic compounds	Lipids and lipid-like molecules	Fatty Acyls	Fatty acids and conjugates	111-14-8	7.77642e-05
M0x20MCx3389	2944	Compound	mg/100g	8.16558	Gamolenic acid	278.225	Organic compounds	Lipids and lipid-like molecules	Lineolic acids and derivatives		506-26-3	6.49732e-05
M0x20MCx3389	12706	Compound	mg/100g	105.165	D-Galactose	180.063	Organic compounds	Organooxygen compounds	Carbohydrates and carbohydrate conjugates	Monosaccharides	59-23-4	0.000836791
M0x20MCx3389	2432	Compound	mg/100g	0.945375	d-Tocopherol	402.35	Organic compounds	Lipids and lipid-like molecules	Prenol lipids	Quinone and hydroquinone lipids	119-13-1	7.52231e-06
M0x20MCx3389	4486	Compound	mg/100g	0.00117963	Fluoride	18.9984					16984-48-8	9.3863e-09
M0x20MCx3389	12524	Compound	mg/100g	18.6748	Campesterol	400.371	Organic compounds	Lipids and lipid-like molecules	Steroids and steroid derivatives	Ergostane steroids	474-62-4	0.000148594
M0x20MCx3389	12365	Compound	mg/100g	57.7186	beta-Sitosterol	414.386	Organic compounds	Lipids and lipid-like molecules	Steroids and steroid derivatives	Stigmastanes and derivatives	83-46-5	0.000459264
M0x20MCx3389	13258	Compound	mg/100g	0.922456	Luteolin	286.048	Organic compounds	Phenylpropanoids and polyketides	Flavonoids	Flavones	491-70-3	7.33994e-06
M0x20MCx3389	144	Compound	mg/100g	0.485546	Luteolin 7-O-(2-apiosyl-6-malonyl)-glucoside	666.143						3.86347e-06
M0x20MCx3389	11907	Compound	mg/100g	4.4046	Quercetin	302.043	Organic compounds	Phenylpropanoids and polyketides	Flavonoids	Flavones	117-39-5	3.50472e-05
M0x20MCx3389	11887	Compound	mg/100g	0.508746	Quercitrin	448.101	Organic compounds	Phenylpropanoids and polyketides	Flavonoids	Flavonoid glycosides	522-12-3	4.04807e-06
M0x20MCx3389	15909	Compound	mg/100g	0.124287	1-O-p-Coumaroyl-beta-D-glucose	326.1					7139-64-2	9.88942e-07
M0x20MCx3389	238	Compound	mg/100g	0.192782	Feruloyl glucose	356.111						1.53396e-06
M0x20MCx3389	432	Compound	mg/100g	0.662861	Moupinamide	313.131	Organic compounds	Phenylpropanoids and polyketides	Cinnamic acids and derivatives	Hydroxycinnamic acids and derivatives	66648-43-9	5.27436e-06
M0x20MCx3389	1066	Compound	mg/100g	1.2981	Nonivamide	293.199	Organic compounds	Benzenoids	Benzene and substituted derivatives	Phenols and derivatives	2444-46-4	1.0329e-05
M0x20MCx3389	1156	Compound	mg/100g	3.81145	Capsianoside C	1726.86	Organic compounds	Lipids and lipid-like molecules	Fatty Acyls	Fatty acyl glycosides	121940-51-0	3.03276e-05
M0x20MCx3389	1157	Compound	mg/100g	0.828577	Capsianoside E	1710.86	Organic compounds	Lipids and lipid-like molecules	Fatty Acyls	Fatty acyl glycosides	121924-09-2	6.59295e-06
M0x20MCx3389	2237	Compound	mg/100g	0.0445263	Trigonelline	137.048	Organic compounds	Alkaloids and derivatives			535-83-1	3.54294e-07
M0x20MCx3389	2558	Compound	mg/100g	4.77286	Caffeic acid	180.042	Organic compounds	Phenylpropanoids and polyketides	Cinnamic acids and derivatives	Hydroxycinnamic acids and derivatives	331-39-5	3.79774e-05
M0x20MCx3389	2593	Compound	mg/100g	12.1498	p-Coumaric acid	164.047	Organic compounds	Phenylpropanoids and polyketides	Cinnamic acids and derivatives	Hydroxycinnamic acids and derivatives	7400-08-0	9.66752e-05
M0x20MCx3389	2659	Compound	mg/100g	0.552385	Capsianside B	1564.8					121924-07-0	4.3953e-06
M0x20MCx3389	2662	Compound	mg/100g	0.497146	Capsianoside IV	644.341					121924-05-8	3.95577e-06
M0x20MCx3389	2663	Compound	mg/100g	0.994292	Capsianoside I	660.336					121924-04-7	7.91154e-06
M0x20MCx3389	2664	Compound	mg/100g	0.110477	Capsianoside V	514.278					121924-06-9	8.7906e-07
M0x20MCx3389	2665	Compound	mg/100g	1.62953	Capsianoside D	1726.86					121924-08-1	1.29661e-05
M0x20MCx3389	2666	Compound	mg/100g	0.276192	Capsianoside F	1710.86						2.19765e-06
M0x20MCx3389	3571	Compound	mg/100g	1.80708	Aluminum	30.005	Inorganic compounds	Homogeneous metal compounds	Homogeneous post-transition metal compounds		7429-90-5	1.43788e-05
M0x20MCx3389	3576	Compound	mg/100g	0.564145	Boron	14.0328	Inorganic compounds	Homogeneous metal compounds	Homogeneous metalloid compounds		7440-42-8	4.48888e-06
M0x20MCx3389	3582	Compound	mg/100g	0.239743	Cobalt	58.9332	Inorganic compounds	Homogeneous metal compounds	Homogeneous transition metal compounds		7440-48-4	1.90762e-06
M0x20MCx3389	3599	Compound	mg/100g	883.815	17alpha-ethynylestradiol	296.178	Organic compounds	Lipids and lipid-like molecules	Steroids and steroid derivatives	Estrane steroids	57-63-6	0.00703248
M0x20MCx3389	3654	Compound	mg/100g	0.139676	Molybdenum	97.9054	Inorganic compounds	Homogeneous metal compounds	Homogeneous transition metal compounds		7439-98-7	1.1114e-06
M0x20MCx3389	3714	Compound	mg/100g	0.999562	Silicon	32.0082	Inorganic compounds	Homogeneous metal compounds	Homogeneous metalloid compounds		7440-21-3	7.95347e-06
M0x20MCx3389	3718	Compound	mg/100g	136.586	Sulfur	31.9721					7704-34-9	0.00108681
M0x20MCx3389	3723	Compound	mg/100g	0.156905	Tin	123.933	Inorganic compounds	Mixed metal/non-metal compounds	Miscellaneous mixed metal/non-metals		7440-31-5	1.24849e-06
M0x20MCx3389	3764	Compound	mg/100g	0.000253443	Arsenic	77.9451	Inorganic compounds	Homogeneous metal compounds	Homogeneous metalloid compounds		7440-38-2	2.01663e-09
M0x20MCx3389	3765	Compound	mg/100g	0.102692	Barium	137.905	Inorganic compounds	Homogeneous metal compounds	Homogeneous alkaline earth metal compounds		7440-39-3	8.17117e-07
M0x20MCx3389	3766	Compound	mg/100g	3.06942	Bromine	157.837					7726-95-6	2.44232e-05
M0x20MCx3389	3767	Compound	mg/100g	0.00403555	Cadmium	113.903	Inorganic compounds	Homogeneous metal compounds	Homogeneous transition metal compounds		7440-43-9	3.21107e-08
M0x20MCx3389	3771	Compound	mg/100g	0.0290833	Fluorine	18.9984	Inorganic compounds	Homogeneous non-metal compounds	Homogeneous halogens		7782-41-4	2.31415e-07
M0x20MCx3389	3778	Compound	mg/100g	0.0204879	Lead	207.977	Inorganic compounds	Homogeneous metal compounds	Homogeneous post-transition metal compounds		7439-92-1	1.63022e-07
M0x20MCx3389	3781	Compound	mg/100g	8.49997e-05	Mercury	201.971	Inorganic compounds	Homogeneous metal compounds	Homogeneous transition metal compounds		7439-97-6	6.76339e-10
M0x20MCx3389	3784	Compound	mg/100g	0.144112	Rubidium	84.9118	Inorganic compounds	Homogeneous metal compounds	Homogeneous alkali metal compounds		7440-17-7	1.1467e-06
M0x20MCx3389	3787	Compound	mg/100g	0.143888	Strontium	87.9056	Inorganic compounds	Homogeneous metal compounds	Homogeneous alkaline earth metal compounds		7440-24-6	1.14491e-06
M0x20MCx3389	3790	Compound	mg/100g	0.451712	Titanium	47.9479	Inorganic compounds	Homogeneous metal compounds	Homogeneous transition metal compounds		7440-32-6	3.59426e-06
M0x20MCx3389	3909	Compound	mg/100g	63.0024	Ammonia	17.0265	Inorganic compounds	Homogeneous non-metal compounds	Homogeneous other non-metal compounds		7664-41-7	0.000501308
M0x20MCx3389	3930	Compound	mg/100g	0.0165715	Di-N-propylamine	101.12						1.31859e-07
M0x20MCx3389	3964	Compound	mg/100g	0.723624	N-Methylaniline	107.073					100-61-8	5.75784e-06
M0x20MCx3389	4182	Compound	mg/100g	0.0071328	Lithium	7.016	Inorganic compounds	Homogeneous metal compounds	Homogeneous alkali metal compounds		7439-93-2	5.67554e-08
M0x20MCx3389	4189	Compound	mg/100g	0.00242675	Silver	106.905	Inorganic compounds	Homogeneous metal compounds	Homogeneous transition metal compounds		7440-22-4	1.93096e-08
M0x20MCx3389	4190	Compound	mg/100g	0.032331	Zirconium	89.9047	Inorganic compounds	Homogeneous metal compounds	Homogeneous transition metal compounds		7440-67-7	2.57256e-07
M0x20MCx3389	4685	Compound	mg/100g	0.331431	p-Aminobenzaldehyde	121.053						2.63718e-06
M0x20MCx3389	8577	Compound	mg/100g	3.31431	Capsianoside III	1100.53					121961-81-7	2.63718e-05
M0x20MCx3389	8578	Compound	mg/100g	4.99908	Capsianoside II	1084.53					121961-80-6	3.97775e-05
M0x20MCx3389	10041	Compound	mg/100g	0.165715	Pentylamine	87.1048					110-58-7	1.31859e-06
M0x20MCx3389	10780	Compound	mg/100g	0.0552385	N-trans-p-Coumaroyloctopamine	299.116					66648-45-1	4.3953e-07
M0x20MCx3389	10781	Compound	mg/100g	0.0828577	N-trans-Feruloyloctopamine	329.126					66648-44-0	6.59295e-07
M0x20MCx3389	11910	Compound	mg/100g	1104.77	Dehydroascorbic acid	174.016					490-83-5	0.0087906
M0x20MCx3389	12101	Compound	mg/100g	27.6192	Solanidine	397.334	Organic compounds	Lipids and lipid-like molecules	Steroids and steroid derivatives	Steroidal glycosides	80-78-4	0.000219765
M0x20MCx3389	12244	Compound	mg/100g	0.127048	1-Propylamine	59.0735	Organic compounds	Organonitrogen compounds	Amines	Primary amines	107-10-8	1.01092e-06
M0x20MCx3389	12289	Compound	mg/100g	9.1972	Capsianside A	1564.8					116107-40-5	7.31817e-05
M0x20MCx3389	12414	Compound	mg/100g	11044.2	Capsaicin	305.199	Organic compounds	Benzenoids	Benzene and substituted derivatives	Phenols and derivatives	404-86-4	0.0878786
M0x20MCx3389	12647	Compound	mg/100g	0.28724	Piperidine	85.0891	Organic compounds	Organoheterocyclic compounds	Piperidines		110-89-4	2.28556e-06
M0x20MCx3389	12727	Compound	mg/100g	0.141133	Myricetin	318.038	Organic compounds	Phenylpropanoids and polyketides	Flavonoids	Flavones	529-44-2	1.12299e-06
M0x20MCx3389	12861	Compound	mg/100g	4920.49	Oleic acid	282.256					112-80-1	0.0391521
M0x20MCx3389	13401	Compound	mg/100g	2010.98	Nitrogen	28.0061					7727-37-9	0.0160013
M0x20MCx3389	14815	Compound	mg/100g	1.60192	Capsidiol	236.178					37208-05-2	1.27464e-05
M0x20MCx3389	15203	Compound	mg/100g	783.633	Nordihydrocapsaicin	293.199					28789-35-7	0.00623533
M0x20MCx3389	15204	Compound	mg/100g	76.7111	Homocapsaicin	319.215					58493-48-4	0.000610387
M0x20MCx3389	15205	Compound	mg/100g	2.54097	Homodihydrocapsaicin	321.23					20279-06-5	2.02184e-05
M0x20MCx3389	15263	Compound	mg/100g	0.110477	N-cis-Feruloyltyramine	313.131					80510-09-4	8.7906e-07
M0x20MCx3389	15475	Compound	mg/100g	0.187811	Lutein	568.428					127-40-2	1.4944e-06
M0x20MCx3389	17823	Compound	mg/100g	8261.21	Dihydrocapsaicin	307.215	Organic compounds	Benzenoids	Benzene and substituted derivatives	Phenols and derivatives	19408-84-5	0.0657341
M0x20MCx3389	19872	Compound	mg/100g	0.0773338	(3R,3'R, all-E)-Zeaxanthin	568.428	Organic compounds	Lipids and lipid-like molecules	Prenol lipids	Tetraterpenoids	144-68-3	6.15342e-07
M0x20MCx3389	20107	Compound	mg/100g	0.165715	Grossamide	624.247					80510-06-1	1.31859e-06
M0x20MCx3389	20791	Compound	mg/100g	10.6794	Capsiamide	269.272	Organic compounds	Organic acids and derivatives	Carboximidic acids and derivatives	Carboximidic acids	64317-66-4	8.49758e-05
M0x20MCx3389	20815	Compound	mg/100g	29.2764	Capsicoside A1	594.377					108068-99-1	0.000232951
M0x20MCx3389	20816	Compound	mg/100g	34.2478	Capsicoside B1	756.43					108027-19-6	0.000272509
M0x20MCx3389	21790	Compound	mg/100g	33.1431	Capsicoside C1	888.472					108027-20-9	0.000263718
M0x20MCx3389	39	Nutrient	mg/100g	332.36	Ash							0.00355193
M0x20MCx3389	13831	Compound	mg/100g	0.0895571	Retinol	286.23	Organic compounds	Lipids and lipid-like molecules	Prenol lipids	Retinoids	68-26-8	7.12602e-07
M0x20MCx3389	2251	Compound	mg/100g	319.778	(±)-Tryptophan	204.09	Organic compounds	Organoheterocyclic compounds	Indoles and derivatives	Indolyl carboxylic acids and derivatives	54-12-6	0.00254446
M0x20MCx3389	14513	Compound	mg/100g	3.28937	Biotin	244.088					58-85-5	2.61734e-05
M0x20MCx3389	2520	Compound	mg/100g	215.873	(R)-Oxypeucedanin	286.084					3173-02-2	0.0017177
M0x20MCx3389	10326	Compound	mg/100g	871.773	Starch, pregelatinized	692.274					977050-93-3	0.00693666
M0x20MCx3389	12126	Compound	mg/100g	348.999	(±)-erythro-Isoleucine	131.095	Organic compounds	Organic acids and derivatives	Carboxylic acids and derivatives	Amino acids, peptides, and analogues	443-79-8	0.00277697
M0x20MCx3389	12890	Compound	mg/100g	411.425	epsilon-Polylysine	146.106					25104-18-1	0.00327369
M0x20MCx3389	24096	Compound	mg/100g	802.049	D-Aspartic acid	133.038					1783-96-6	0.00638187
M0x20MCx3389	16357	Compound	mg/100g	1513.99	(E)-2-Phenyl-2-butenal	146.073	Organic compounds	Benzenoids	Benzene and substituted derivatives	Phenylacetaldehydes	4411-89-6	0.0120467
M0x20MCx3389	2798	Compound	mg/100g	0.290477	Apigenin	270.053	Organic compounds	Phenylpropanoids and polyketides	Flavonoids	Flavones	520-36-5	2.31132e-06
M0x20MCx3389	633	Compound	mg/100g	0.676266	Kaempferol	286.048	Organic compounds	Phenylpropanoids and polyketides	Flavonoids	Flavones	520-18-3	5.38102e-06
M0x20MCx3389	662	Compound	mg/100g	0.577813	Gallic acid	170.022	Organic compounds	Benzenoids	Benzene and substituted derivatives	Benzoic acids and derivatives	149-91-7	4.59763e-06
M0x20MCx3389	12203	Compound	mg/100g	0.113285	2,3-Dihydroxybenzoic acid	154.027	Organic compounds	Benzenoids	Benzene and substituted derivatives	Benzoic acids and derivatives	303-38-8	9.01403e-07
M0x20MCx3389	2571	Compound	mg/100g	0.117438	Catechin	290.079	Organic compounds	Phenylpropanoids and polyketides	Flavonoids	Flavans	154-23-4	9.34451e-07
M0x20MCx3389	846	Compound	mg/100g	0.494645	Vanillic acid	168.042	Organic compounds	Benzenoids	Benzene and substituted derivatives	Benzoic acids and derivatives	121-34-6	3.93587e-06
M0x20MCx3389	514	Compound	mg/100g	0.119462	Syringic acid	198.053	Organic compounds	Benzenoids	Benzene and substituted derivatives	Benzoic acids and derivatives	530-57-4	9.50555e-07
M0x20MCx3389	2594	Compound	mg/100g	0.134874	trans-p-Coumaric acid	164.047					501-98-4	1.07319e-06
M0x20MCx3389	12804	Compound	mg/100g	0.28393	Ferulic acid	194.058					1135-24-6	2.25922e-06
M0x20MCx3389	10559	Compound	mg/100g	38.4259	trans-Sinapic acid	224.068	Organic compounds	Phenylpropanoids and polyketides	Cinnamic acids and derivatives	Hydroxycinnamic acids and derivatives	530-59-6	0.000305754
M0x20MCx3389	604	Compound	mg/100g	17.5984	Isorhamnetin	316.058	Organic compounds	Phenylpropanoids and polyketides	Flavonoids	Flavones	480-19-3	0.00014003
M0x20MCx3389	11844	Compound	mg/100g	6.48458	L-Citrulline	175.096	Organic compounds	Organic acids and derivatives	Carboxylic acids and derivatives	Amino acids, peptides, and analogues	372-75-8	5.15975e-05
M0x20MCx3389	12167	Compound	mg/100g	357.153	Levoglutamide	146.069	Organic compounds	Organic acids and derivatives	Carboxylic acids and derivatives	Amino acids, peptides, and analogues	56-85-9	0.00284185
M0x20MCx3389	12539	Compound	mg/100g	64.0232	Glutamic acid	147.053					6899-05-4	0.00050943
M0x20MCx3389	12169	Compound	mg/100g	4.18098	Racemethionine	149.051	Organic compounds	Organic acids and derivatives	Carboxylic acids and derivatives	Amino acids, peptides, and analogues	59-51-8	3.32678e-05
M0x20MCx3389	3655	Compound	mg/100g	0.628817	Ornithine	132.09	Organic compounds	Organic acids and derivatives	Carboxylic acids and derivatives	Amino acids, peptides, and analogues	3184-13-2	5.00347e-06
M0x20MCx3389	13248	Compound	mg/100g	2025.34	(±)-Phenylalanine	165.079					150-30-1	0.0161155
M0x20MCx3389	30172	Compound	mg/100g	13.6445	Proline	115.063					609-36-9	0.000108568
M0x20MCx3389	508	Compound	mg/100g	0.235297	NG,NG-Dimethyl-L-arginine	202.143	Organic compounds	Organic acids and derivatives	Carboxylic acids and derivatives	Amino acids, peptides, and analogues	30315-93-6	1.87225e-06
M0x20MCx3389	21970	Compound	mg/100g	1.17773	Aminoadipic acid	161.069	Organic compounds	Organic acids and derivatives	Carboxylic acids and derivatives	Amino acids, peptides, and analogues	542-32-5	9.37116e-06
M0x20MCx3389	21972	Compound	mg/100g	0.368139	Creatinine	113.059	Organic compounds	Organoheterocyclic compounds	Azolines	Imidazolines	60-27-5	2.92927e-06
M0x20MCx3389	567	Compound	mg/100g	0.0907334	L-DOPA	197.069	Organic compounds	Benzenoids	Benzene and substituted derivatives	Phenols and derivatives	59-92-7	7.21961e-07
M0x20MCx3389	12599	Compound	mg/100g	0.0642388	Histamine	222.159	Organic compounds	Organonitrogen compounds	Amines	Aralkylamines	51-45-6	5.11145e-07
M0x20MCx3389	22952	Compound	mg/100g	0.270665	Methionine sulfoxide	165.046	Organic compounds	Organic acids and derivatives	Carboxylic acids and derivatives	Amino acids, peptides, and analogues	62697-73-8	2.15367e-06
M0x20MCx3389	13514	Compound	mg/100g	25.696	4-Hydroxyproline	131.058	Organic compounds	Organic acids and derivatives	Carboxylic acids and derivatives	Amino acids, peptides, and analogues	51-35-4	0.000204462
M0x20MCx3389	3192	Compound	mg/100g	0.330841	Taurine	125.015	Organic compounds	Organic acids and derivatives	Sulfonic acids and derivatives	Sulfonic acids	107-35-7	2.63249e-06
M0x20MCx3389	3793	Compound	mg/100g	0.000147303	Vanadium	50.944	Inorganic compounds	Homogeneous metal compounds	Homogeneous transition metal compounds		22541-77-1	1.17208e-09
M0x20MCx3389	30192	Compound	mg/100g	0.000104666	Gallium	68.9256					7440-55-3	8.32822e-10
M0x20MCx3389	30198	Compound	mg/100g	1.65715e-05	Yttrium	88.9058					7440-65-5	1.31859e-10
M0x20MCx3389	30200	Compound	mg/100g	0.000385023	Niobium	92.9064					7440-03-1	3.06361e-09
M0x20MCx3389	30202	Compound	mg/100g	2.80335e-05	Ruthenium	101.904					7440-18-8	2.23061e-10
M0x20MCx3389	30203	Compound	mg/100g	0.000206547	Palladium	105.903					7440-05-3	1.64348e-09
M0x20MCx3389	3763	Compound	mg/100g	2.76192e-05	Antimony	120.904	Inorganic compounds	Homogeneous metal compounds	Homogeneous metalloid compounds		7440-36-0	2.19765e-10
M0x20MCx3389	3769	Compound	mg/100g	5.29785e-05	Cesium	132.905					7440-46-2	4.21548e-10
M0x20MCx3389	3777	Compound	mg/100g	1.93335e-05	Lanthanum	138.906					7439-91-0	1.53835e-10
M0x20MCx3389	4262	Compound	mg/100g	4.09632e-05	Cerium	139.905					7440-45-1	3.25942e-10
M0x20MCx3389	30214	Compound	mg/100g	1.65715e-05	Neodymium	141.908					7440-00-8	1.31859e-10
M0x20MCx3389	3775	Compound	mg/100g	3.31431e-05	Hafnium	179.947					7440-58-6	2.63718e-10
M0x20MCx3389	3788	Compound	mg/100g	0.000298575	Tantalum	180.948	Inorganic compounds	Homogeneous metal compounds	Homogeneous transition metal compounds		7440-25-7	2.37575e-09
M0x20MCx3389	3791	Compound	mg/100g	0.000284709	Tungsten	183.951	Inorganic compounds	Homogeneous metal compounds	Homogeneous transition metal compounds		7440-33-7	2.26542e-09
M0x20MCx3389	30229	Compound	mg/100g	0.000145331	Osmium	191.961					7440-04-2	1.15639e-09
M0x20MCx3389	30232	Compound	mg/100g	0.000110477	Thallium	204.974					7440-28-0	8.7906e-10
M0x20MCx3389	30231	Compound	mg/100g	1.69662e-05	Platinum	194.965					7440-06-4	1.34999e-10
M0x20MCx3389	2250	Compound	NE	0.0552385	L-Tryptophan	204.09	Organic compounds	Organoheterocyclic compounds	Indoles and derivatives	Indolyl carboxylic acids and derivatives	73-22-3
M0x20MCx3389	899	Compound	mg/100g	9587.92	(±)-Leucine	131.095					328-39-2	0.0762907
M0x20MCx3389	12675	Compound	mg/100g	1846.07	(±)-Cystine	240.024					923-32-0	0.0146891
M0x20MCx3389	12743	Compound	mg/100g	11061.1	(±)-Valine	117.079					516-06-3	0.0880129
M0x20MCx3389	557	Compound	mg/100g	9217.64	(±)-Alanine	89.0477					302-72-7	0.0733444
M0x20MCx3389	24031	Compound	mg/100g	66.2861	Linoelaidic acid	280.24	Organic compounds	Lipids and lipid-like molecules	Lineolic acids and derivatives		506-21-8	0.000527436
M0x20MCx3389	12166	Compound	mg/100g	0.0519076	Dopamine	153.079	Organic compounds	Benzenoids	Benzene and substituted derivatives	Phenols and derivatives	62-31-7	4.13026e-07
M0x20MCx3389	30174	Compound	mg/100g	0.0384745	cis 4-Hydroxyproline	131.058					618-27-9	3.0614e-07
M0x20MCx3389	10582	Compound	mg/100g	0.00845492	2-Phenylethylamine	121.089	Organic compounds	Benzenoids	Benzene and substituted derivatives	Phenethylamines	64-04-0	6.72754e-08
M0x20MCx3389	1494	Compound	mg/100g	1.55441	Putrescine	88.1	Organic compounds	Organonitrogen compounds	Amines	Primary amines	110-60-1	1.23684e-05
M0x20MCx3389	3719	Compound	mg/100g	7.68e-05	Tellurium	129.906	Inorganic compounds	Homogeneous metal compounds	Homogeneous metalloid compounds		13494-80-9	6.11095e-10
M0x20MCx3389	12161	Compound	mg/100g	0.00386622	Serotonin	176.095	Organic compounds	Organoheterocyclic compounds	Indoles and derivatives	Tryptamines and derivatives	50-67-9	3.07633e-08
M0x20MCx3389	14728	Compound	mg/100g	0.149144	Violaxanthin	600.418					126-29-4	1.18673e-06
M0x20MCx3389	8740	Compound	mg/100g	5.83042	Benzoic acid	122.037	Organic compounds	Benzenoids	Benzene and substituted derivatives	Benzoic acids and derivatives	65-85-0	4.63924e-05
M0x20MCx3389	2536	Compound	mg/100g	0.0348555	Quercetin 3-rutinoside	610.153	Organic compounds	Phenylpropanoids and polyketides	Flavonoids	Flavonoid glycosides	153-18-4	2.77343e-07
M0x20MCx3389	5127	Compound	mg/100g	0.0276192	Mevalonic acid	148.074	Organic compounds	Lipids and lipid-like molecules	Fatty Acyls	Fatty acids and conjugates	150-97-0	2.19765e-07
M0x20MCx3389	34	Nutrient	mg/100g	9.79019	22:1 undifferentiated							0.000104628
M0x20MCx3389	37	Nutrient	mg/100g	9.64455	24:1 c							0.000103071
M0x20MCx3389	3772	Compound	mg/100g	25.4336	Gadoleic acid	310.287					29204-02-2	0.000202374
M0x20MCx3389	1936	Compound	mg/100g	6.4817	Stigmasterol	412.371					83-48-7	5.15746e-05
M0x20MCx3389	325	Compound	mg/100g	0.612672	7-Hydroxymatairesinol	374.137						4.875e-06
M0x20MCx3389	332	Compound	mg/100g	0.00144478	7-Hydroxysecoisolariciresinol	374.209						1.14961e-08
M0x20MCx3389	329	Compound	mg/100g	0.0600859	7-Oxomatairesinol	372.121						4.78101e-07
M0x20MCx3389	1442	Compound	mg/100g	0.00161475	(-)-Arctigenin	372.157					7770-78-7	1.28485e-08
M0x20MCx3389	331	Compound	mg/100g	0.0642502	Conidendrin	356.126					518-55-8	5.11236e-07
M0x20MCx3389	328	Compound	mg/100g	0.150852	Cyclolariciresinol	360.157						1.20032e-06
M0x20MCx3389	13878	Compound	mg/100g	0.0337399	Dimethylmatairesinol	386.173					25488-59-9	2.68467e-07
M0x20MCx3389	867	Compound	mg/100g	16.3685	(+)-Asarinin	354.11					133-03-9	0.000130244
M0x20MCx3389	334	Compound	mg/100g	4.4169	Episesaminol	370.105						3.51451e-05
M0x20MCx3389	326	Compound	mg/100g	0.136914	Isohydroxymatairesinol	374.137						1.08942e-06
M0x20MCx3389	12581	Compound	mg/100g	2.5286	Lariciresinol	360.157					27003-73-2	2.012e-05
M0x20MCx3389	333	Compound	mg/100g	0.00705393	Lariciresinol-sesquilignan	556.231						5.61278e-08
M0x20MCx3389	14420	Compound	mg/100g	3.51141	(-)-Matairesinol	370.236					580-72-3	2.79401e-05
M0x20MCx3389	1447	Compound	mg/100g	0.353057	Medioresinol	388.152					40957-99-1	2.80926e-06
M0x20MCx3389	2492	Compound	mg/100g	0.00705393	(-)-Wikstromol	374.137					34444-37-6	5.61278e-08
M0x20MCx3389	2760	Compound	mg/100g	4.09	(+)-Pinoresinol	358.142					487-36-5	3.2544e-05
M0x20MCx3389	12663	Compound	mg/100g	36.0016	Secoisolariciresinol	362.173						0.000286463
M0x20MCx3389	327	Compound	mg/100g	0.00161475	Secoisolariciresinol-sesquilignan	558.246						1.28485e-08
M0x20MCx3389	12576	Compound	mg/100g	35.4034	(+)-Sesamin	354.11					607-80-7	0.000281703
M0x20MCx3389	18411	Compound	mg/100g	17.9949	Sesaminol	370.105					74061-79-3	0.000143184
M0x20MCx3389	11978	Compound	mg/100g	1.97467	Sesamol	138.032					533-31-3	1.57124e-05
M0x20MCx3389	12390	Compound	mg/100g	18.8218	Sesamolin	370.105					526-07-8	0.000149764
M0x20MCx3389	11296	Compound	mg/100g	4.19436	Sesamolinol	372.121	Organic compounds	Benzenoids	Benzene and substituted derivatives	Phenols and derivatives	100016-94-2	3.33744e-05
M0x20MCx3389	14723	Compound	mg/100g	0.0187348	(+)-Syringaresinol	418.163					21453-69-0	1.49072e-07
M0x20MCx3389	330	Compound	mg/100g	0.210428	Todolactol A	376.152						1.67437e-06
M0x20MCx3389	857	Compound	mg/100g	0.000611907	2-Methoxy-4-vinylphenol	150.068	Organic compounds	Benzenoids	Benzene and substituted derivatives	Phenols and derivatives	7786-61-0	4.86892e-09
M0x20MCx3389	359	Compound	mg/100g	0.157978	3'-Methoxyacetophenone	150.068					586-37-8	1.25703e-06
M0x20MCx3389	338	Compound	mg/100g	0.0298857	2-Methoxy-5-prop-1-enylphenol	164.084					104-46-1	2.37799e-07
M0x20MCx3389	11888	Compound	mg/100g	0.137343	2-Methoxyphenol	124.052	Organic compounds	Benzenoids	Benzene and substituted derivatives	Phenols and derivatives	90-05-1	1.09284e-06
M0x20MCx3389	3715	Compound	mg/100g	16.0031	Sterols	248.214					68555-08-8	0.000127336
M0x20MCx3389	4037	Compound	mg/100g	12.2381	Hexadecenoic acid	254.225					373-49-9	9.73783e-05
M0x20MCx3389	5557	Compound	mg/100g	1566.07	Phosphatidylethanolamine	747.52					50-59-9	0.0124612
M0x20MCx3389	10549	Compound	mg/100g	6.3911	Myo-Inositol	180.063					87-89-8	5.08537e-05
M0x20MCx3389	19148	Compound	mg/100g	134.232	Phosphatidylcholine	759.578					6753-55-5	0.00106808
M0x20MCx3389	7	Nutrient	mg/100g	1.19571	14:1							1.27786e-05
M0x20MCx3389	10	Nutrient	mg/100g	0.563851	16:1 t							6.02587e-06
M0x20MCx3389	12	Nutrient	mg/100g	6.26848	17:1							6.69912e-05
M0x20MCx3389	14	Nutrient	mg/100g	11.3461	18:1 t							0.000121256
M0x20MCx3389	16	Nutrient	mg/100g	3.69673	18:2 CLAs							3.95069e-05
M0x20MCx3389	17	Nutrient	mg/100g	15.3285	18:2 i							0.000163815
M0x20MCx3389	18	Nutrient	mg/100g	12.7773	18:2 t not further defined							0.000136551
M0x20MCx3389	23	Nutrient	mg/100g	1.18887	18:4							1.27055e-05
M0x20MCx3389	25	Nutrient	mg/100g	3.90449	20:2 n-6 c,c							4.17272e-05
M0x20MCx3389	26	Nutrient	mg/100g	11.1144	20:3 n-3							0.00011878
M0x20MCx3389	27	Nutrient	mg/100g	3.02798	20:3 n-6							3.236e-05
M0x20MCx3389	28	Nutrient	mg/100g	14.1402	20:3 undifferentiated							0.000151117
M0x20MCx3389	29	Nutrient	mg/100g	2.42114	20:4 undifferentiated							2.58747e-05
M0x20MCx3389	32	Nutrient	mg/100g	2.6679	22:1 c							2.85118e-05
M0x20MCx3389	35	Nutrient	mg/100g	2.20834	22:4							2.36005e-05
M0x20MCx3389	10035	Compound	mg/100g	13.4026	Pentadecanoic acid	242.225	Organic compounds	Lipids and lipid-like molecules	Fatty Acyls	Fatty acids and conjugates	1002-84-2	0.000106644
M0x20MCx3389	3103	Compound	mg/100g	6.74208	Eicosapentaenoic acid	302.225	Organic compounds	Lipids and lipid-like molecules	Fatty Acyls	Fatty acids and conjugates	10417-94-4	5.36464e-05
M0x20MCx3389	12222	Compound	mg/100g	0.00174983	Formononetin	268.074	Organic compounds	Phenylpropanoids and polyketides	Isoflavonoids	O-methylated isoflavonoids	485-72-3	1.39233e-08
M0x20MCx3389	742	Compound	mg/100g	0.0699931	Gossypol	518.194					303-45-7	5.56932e-07
M0x20MCx3389	838	Compound	mg/100g	0.00629938	Vanillin	152.047	Organic compounds	Benzenoids	Benzene and substituted derivatives	Phenols and derivatives	121-33-5	5.01239e-08
M0x20MCx3389	1112	Compound	mg/100g	13.2987	Tartaric acid	150.016					133-37-9	0.000105817
M0x20MCx3389	2523	Compound	mg/100g	0.153985	Quercetin 7-glucoside	464.095					491-50-9	1.22525e-06
M0x20MCx3389	2700	Compound	mg/100g	10.85	Isoferulic acid	194.058	Organic compounds	Phenylpropanoids and polyketides	Cinnamic acids and derivatives	Hydroxycinnamic acids and derivatives	537-73-5	8.63328e-05
M0x20MCx3389	2772	Compound	mg/100g	0.0699931	6-Acetyl-2,2-dimethyl-2H-1-benzopyran	202.099					19013-07-1	5.56932e-07
M0x20MCx3389	5675	Compound	mg/100g	1.12689	1,2-Anhydrido-4,5-dihydroniveusin A	376.152					302-72-7	8.9666e-06
M0x20MCx3389	5677	Compound	mg/100g	1.44886	1-Methoxy-4,5-dihydroniveusin A	408.178						1.15285e-05
M0x20MCx3389	5682	Compound	mg/100g	0.545946	15-Hydroxy-3-dehydrodeoxyfruticin	376.152						4.34407e-06
M0x20MCx3389	5699	Compound	mg/100g	0.0769924	3-Ethoxyniveusin A	424.21						6.12625e-07
M0x20MCx3389	8827	Compound	mg/100g	1.59584	1,2-Anhydridoniveusin	376.152					121519-08-2	1.2698e-05
M0x20MCx3389	9722	Compound	mg/100g	1924.81	Lignin	508.994					9005-53-2	0.0153156
M0x20MCx3389	10212	Compound	mg/100g	28.3472	Rubber, natural-smoked sheet and latex solids (hevea brasiliensis)	296.94					9006-04-6	0.000225557
M0x20MCx3389	12681	Compound	mg/100g	73.145	L-Cysteine	121.02	Organic compounds	Organic acids and derivatives	Carboxylic acids and derivatives	Amino acids, peptides, and analogues	52-90-4	0.000582011
M0x20MCx3389	12887	Compound	mg/100g	0.538947	Niveusin C	378.168					75680-27-2	4.28837e-06
M0x20MCx3389	13272	Compound	mg/100g	4009.99	Cholesterol	386.355	Organic compounds	Lipids and lipid-like molecules	Steroids and steroid derivatives	Cholestane steroids	57-88-5	0.0319073
M0x20MCx3389	14502	Compound	mg/100g	1907.31	(-)-Menthol	156.151					2216-51-5	0.0151764
M0x20MCx3389	14593	Compound	mg/100g	54.5946	Faradiol	442.381					20554-95-4	0.000434407
M0x20MCx3389	15632	Compound	mg/100g	1.23188	Argophyllin B	380.184					81686-18-2	9.802e-06
M0x20MCx3389	18234	Compound	mg/100g	0.699931	Heliantriol C	458.376					71876-60-3	5.56932e-06
M0x20MCx3389	18235	Compound	mg/100g	0.0349965	Heliantriol F	458.376					71876-59-0	2.78466e-07
M0x20MCx3389	21462	Compound	mg/100g	1981.34	Pectic acid	546.107	Organic compounds	Organooxygen compounds	Carbohydrates and carbohydrate conjugates	Sugar acids and derivatives	9046-40-6	0.0157654
M0x20MCx3389	33	Nutrient	mg/100g	1.75761	22:1 t							1.87835e-05
M0x20MCx3389	4288	Compound	mg/100g	1.25704	Erucic acid	338.318	Organic compounds	Lipids and lipid-like molecules	Fatty Acyls	Fatty acids and conjugates	112-86-7	1.00022e-05
M0x20MCx3389	29955	Compound	mg/100g	0.000294647	Menatetrenone	444.303					863-61-6	2.34449e-09
M0x20MCx3389	21359	Compound	mg/100g	45.7423	trans-p-Coumaric acid 4-glucoside	326.1					14364-05-7	0.000363969
M0x20MCx3389	256	Compound	mg/100g	48.1865	Ferulic acid 4-glucoside	356.111					537-98-4	0.000383418
M0x20MCx3389	374	Compound	mg/100g	911.006	Phytic acid	659.861	Organic compounds	Organooxygen compounds	Alcohols and polyols	Cyclic alcohols and derivatives	83-86-3	0.00724883
M0x20MCx3389	1136	Compound	mg/100g	199.73	D-Xylose	150.053	Organic compounds	Organooxygen compounds	Carbohydrates and carbohydrate conjugates	Monosaccharides	58-86-6	0.00158924
M0x20MCx3389	1160	Compound	mg/100g	611.452	Galacturonic acid	194.043					14982-50-4	0.0048653
M0x20MCx3389	1176	Compound	mg/100g	160.552	Isodulcitol	492.205	Organic compounds	Organooxygen compounds	Carbohydrates and carbohydrate conjugates	Monosaccharides	3615-41-6	0.0012775
M0x20MCx3389	5966	Compound	mg/100g	62.7612	Pentoses	150.053						0.000499388
M0x20MCx3389	11822	Compound	mg/100g	76.8191	L-Galactose	180.063					15572-79-9	0.000611246
M0x20MCx3389	12309	Compound	mg/100g	80.6601	L-Arabinose	150.053					5328-37-0	0.000641809
M0x20MCx3389	16256	Compound	mg/100g	1.44195	Chlorine	69.9377					7782-50-5	1.14735e-05
M0x20MCx3389	17853	Compound	mg/100g	26.5375	Neolinustatin	423.174					72229-42-6	0.000211158
M0x20MCx3389	17857	Compound	mg/100g	23.7441	Linustatin	409.158					72229-40-4	0.000188931
M0x20MCx3389	11831	Compound	mg/100g	0.00572041	Genistein	270.053	Organic compounds	Phenylpropanoids and polyketides	Isoflavonoids	Isoflav-2-enes	446-72-0	4.5517e-08
M0x20MCx3389	698	Compound	mg/100g	0.00868645	Glycitein	284.068	Organic compounds	Phenylpropanoids and polyketides	Isoflavonoids	Isoflav-2-enes	40957-83-3	6.91177e-08
M0x20MCx3389	5583	Compound	mg/100g	0.0103541	Isoflavones	222.068					574-12-9	8.23868e-08
M0x20MCx3389	4677	Compound	mg/100g	3.10307	Heptadecanoic acid	270.256	Organic compounds	Lipids and lipid-like molecules	Fatty Acyls	Fatty acids and conjugates	506-12-7	2.4691e-05
M0x20MCx3389	2935	Compound	mg/100g	6.56454	Nervonic acid	366.35	Organic compounds	Lipids and lipid-like molecules	Fatty Acyls	Fatty acids and conjugates	506-37-6	5.22338e-05
M0x20MCx3389	1193	Compound	mg/100g	0.762217	Maltose	342.116	Organic compounds	Organooxygen compounds	Carbohydrates and carbohydrate conjugates	Glycosyl compounds	69-79-4	6.06492e-06
M0x20MCx3389	521	Compound	mg/100g	0.11083	Homoserine	119.058					498-19-1	8.81867e-07
M0x20MCx3389	523	Compound	mg/100g	0.0654697	O-Acetylhomoserine	161.069					7540-67-2	5.20939e-07
M0x20MCx3389	661	Compound	mg/100g	2.07144	Raffinose	504.169	Organic compounds	Organooxygen compounds	Carbohydrates and carbohydrate conjugates	Glycosyl compounds	512-69-6	1.64824e-05
M0x20MCx3389	1171	Compound	mg/100g	0.000488376	D-4-O-Methyl-myo-inositol	194.079	Organic compounds	Organooxygen compounds	Alcohols and polyols	Cyclic alcohols and derivatives	6090-97-7	3.88599e-09
M0x20MCx3389	1182	Compound	mg/100g	1044.79	Cellulose	342.116	Organic compounds	Organooxygen compounds	Carbohydrates and carbohydrate conjugates	Oligosaccharides	9004-34-6	0.00831337
M0x20MCx3389	1480	Compound	mg/100g	75.6001	Hentriacontane	436.501					630-04-6	0.000601546
M0x20MCx3389	5667	Compound	mg/100g	4.6872	Verbascose	828.275					546-62-3	3.72959e-05
M0x20MCx3389	11666	Compound	mg/100g	0.0227254	Coumestrol	268.037	Organic compounds	Phenylpropanoids and polyketides	Isoflavonoids	Coumestans	479-13-0	1.80825e-07
M0x20MCx3389	12323	Compound	mg/100g	3.024	Stachyose	666.222	Organic compounds	Organooxygen compounds	Carbohydrates and carbohydrate conjugates	Oligosaccharides	470-55-3	2.40619e-05
M0x20MCx3389	12488	Compound	mg/100g	0.00010584	Nicotinamide	122.048	Organic compounds	Organoheterocyclic compounds	Pyridines and derivatives	Pyridinecarboxylic acids and derivatives	98-92-0	8.42165e-10
M0x20MCx3389	12527	Compound	mg/100g	0.0756001	D-Pinitol	194.079					10284-63-6	6.01546e-07
M0x20MCx3389	13267	Compound	mg/100g	1.22615e-05	Cyanocobalamin	1354.57					68-19-9	9.75645e-11
M0x20MCx3389	2608	Compound	mg/100g	0.00048384	Daidzein	254.058	Organic compounds	Phenylpropanoids and polyketides	Isoflavonoids	Isoflav-2-enes	486-66-8	3.8499e-09
M0x20MCx3389	2602	Compound	mg/100g	4.536e-05	Cyanidin	287.056	Organic compounds	Phenylpropanoids and polyketides	Flavonoids	Hydroxyflavonoids	528-58-5	3.60928e-10
M0x20MCx3389	2613	Compound	mg/100g	4.536e-05	Delphinidin	303.05	Organic compounds	Phenylpropanoids and polyketides	Flavonoids	Hydroxyflavonoids	528-53-0	3.60928e-10
M0x20MCx3389	12429	Compound	mg/100g	3.024e-05	Pelargonidin	271.061	Organic compounds	Phenylpropanoids and polyketides	Flavonoids	Hydroxyflavonoids	134-04-3	2.40619e-10
M0x20MCx3389	3762	Compound	mg/100g	1.512e-05	alpha-Catechin	290.079					490-46-0	1.20309e-10
M0x20MCx3389	5457	Compound	mg/100g	92.1376	Anthocyanins	207.081					11029-12-2	0.000733135
M0x20MCx3389	8115	Compound	mg/100g	170.966	Malic acid	134.022	Organic compounds	Lipids and lipid-like molecules	Fatty Acyls	Fatty acids and conjugates	6915-15-7	0.00136037
M0x20MCx3389	3337	Compound	mg/100g	0.0613831	Octanoic acid	144.115	Organic compounds	Lipids and lipid-like molecules	Fatty Acyls	Fatty acids and conjugates	124-07-2	4.88422e-07
M0x20MCx3389	136	Compound	mg/100g	0.0667087	Apigenin 6-C-arabinoside 8-C-glucoside	564.148						5.30798e-07
M0x20MCx3389	137	Compound	mg/100g	0.102077	Apigenin 6-C-galactoside 8-C-arabinoside	564.148						8.12221e-07
M0x20MCx3389	263	Compound	mg/100g	0.00368324	5-5'-Dehydrodiferulic acid	386.1						2.93073e-08
M0x20MCx3389	273	Compound	mg/100g	0.0116636	5-8'-Benzofuran dehydrodiferulic acid	386.1						9.28066e-08
M0x20MCx3389	264	Compound	mg/100g	0.00491098	5-8'-Dehydrodiferulic acid	386.1						3.90765e-08
M0x20MCx3389	271	Compound	mg/100g	0.0165746	8-4'-Dehydrodiferulic acid	386.1						1.31883e-07
M0x20MCx3389	3030	Compound	mg/100g	0.0346566	5-Heneicosyl-1,3-benzenediol	404.365					70110-59-7	2.75761e-07
M0x20MCx3389	17922	Compound	mg/100g	0.00637893	5-Heptadecyl-1,3-benzenediol	348.303					41442-57-3	5.07569e-08
M0x20MCx3389	2936	Compound	mg/100g	0.0260213	5-Nonadecyl-1,3-benzenediol	376.334	Organic compounds	Benzenoids	Benzene and substituted derivatives	Phenols and derivatives	35176-46-6	2.0705e-07
M0x20MCx3389	355	Compound	mg/100g	0.00605507	5-Pentacosenylresorcinol	458.412						4.818e-08
M0x20MCx3389	17860	Compound	mg/100g	0.0020902	5-Pentacosyl-1,3-benzenediol	460.428					70110-61-1	1.66317e-08
M0x20MCx3389	2999	Compound	mg/100g	0.000621433	Adipostatin A	320.272	Organic compounds	Benzenoids	Benzene and substituted derivatives	Phenols and derivatives	3158-56-3	4.94471e-09
M0x20MCx3389	356	Compound	mg/100g	0.0121222	5-Tricosenylresorcinol	430.381						9.64554e-08
M0x20MCx3389	17914	Compound	mg/100g	0.0107929	5-Tricosyl-1,3-benzenediol	432.397					70110-60-0	8.58786e-08
M0x20MCx3389	844	Compound	mg/100g	0.0010584	Gentisic acid	154.027	Organic compounds	Benzenoids	Benzene and substituted derivatives	Benzoic acids and derivatives	490-79-9	8.42165e-09
M0x20MCx3389	3843	Compound	mg/100g	0.18522	Carotene	536.438					7235-40-7	1.47379e-06
M0x20MCx3389	4039	Compound	mg/100g	0.0003528	Isochlorogenic acid	354.095						2.80722e-09
M0x20MCx3389	8900	Compound	mg/100g	14.112	Albumin	187.987	Organic compounds	Organohalogen compounds	Organofluorides		76-19-7	0.000112289
M0x20MCx3389	10510	Compound	mg/100g	0.002646	4-Hydroxybenzoic acid	138.032	Organic compounds	Benzenoids	Benzene and substituted derivatives	Benzoic acids and derivatives	99-96-7	2.10541e-08
M0x20MCx3389	11261	Compound	mg/100g	0.002646	o-Coumaric acid	164.047	Organic compounds	Phenylpropanoids and polyketides	Cinnamic acids and derivatives	Hydroxycinnamic acids and derivatives	583-17-5	2.10541e-08
M0x20MCx3389	11827	Compound	mg/100g	0.31752	beta-D-Glucopyranose	180.063	Organic compounds	Organooxygen compounds	Carbohydrates and carbohydrate conjugates	Monosaccharides	492-61-5	2.52649e-06
M0x20MCx3389	12615	Compound	mg/100g	0.0042336	Ergosterol	396.339					57-87-4	3.36866e-08
M0x20MCx3389	36	Nutrient	mg/100g	0.392503	22:5 n-3							4.19467e-06
M0x20MCx3389	21596	Compound	IU	0.283991	Vitamin D	384.339					1406-16-2
M0x20MCx3389	12735	Compound	mg/100g	1.01757e-05	Vitamin D3	384.339					67-97-0	8.09674e-11
M0x20MCx3389	21596	Compound	mg/100g	1.09886e-05	Vitamin D	384.339					1406-16-2	8.74357e-11
M0x20MCx3389	3004	Compound	mg/100g	7.16068	Doconexent	328.24					6217-54-5	5.69772e-05
M0x20MCx3389	23049	Compound	mg/100g	0.00011909	Cobalamin	1328.56					13408-78-1	9.47591e-10
M0x20MCx3389	11875	Compound	mg/100g	11.9357	Arachidonic acid	304.24	Organic compounds	Lipids and lipid-like molecules	Fatty Acyls	Fatty acids and conjugates	506-32-1	9.49714e-05
M0x20MCx3389	21989	Compound	mg/100g	7.49805	7Z,10Z,13Z,16Z,19Z-Docosapentaenoic acid	330.256					24880-45-3	5.96616e-05
M0x20MCx3389	19	Nutrient	mg/100g	0.0993241	18:2 t,t							1.06148e-06
M0x20MCx3389	22	Nutrient	mg/100g	0.0183727	18:3i							1.96349e-07
M0x20MCx3389	21939	Compound	mg/100g	3.8618e-07	25-Hydroxycholecalciferol	400.334	Organic compounds	Lipids and lipid-like molecules	Prenol lipids	Triterpenoids	19356-17-3	3.07282e-12
M0x20MCx3389	2953	Compound	mg/100g	1.67763	Vaccenic acid	282.256	Organic compounds	Lipids and lipid-like molecules	Fatty Acyls	Fatty acids and conjugates	693-72-1	1.33488e-05
M0x20MCx3389	1145	Compound	mg/100g	10.5072	Lactose	342.116	Organic compounds	Organooxygen compounds	Carbohydrates and carbohydrate conjugates	Glycosyl compounds	63-42-3	8.36049e-05
M0x20MCx3389	13408	Compound	mg/100g	7.81201e-07	2',3'-Dihydro-phytomenadione	452.365					64236-23-3	6.21598e-12
M0x20MCx3389	21950	Compound	mg/100g	2.44521e-06	24,25-Dihydroxyvitamin D3	416.329					40013-87-4	1.94564e-11
M0x20MCx3389	3307	Compound	mg/100g	0.0415338	Nonanoic acid	158.131	Organic compounds	Lipids and lipid-like molecules	Fatty Acyls	Fatty acids and conjugates	112-05-0	3.30483e-07
M0x20MCx3389	21947	Compound	mg/100g	10.5072	beta-Lactose	342.116	Organic compounds	Organooxygen compounds	Carbohydrates and carbohydrate conjugates	Glycosyl compounds	5965-66-2	8.36049e-05
M0x30MCx1170	1	Nutrient	mg/100g	7370.56	Fat							0.0827863
M0x30MCx1170	2	Nutrient	mg/100g	6264.81	Proteins							0.0703665
M0x30MCx1170	3	Nutrient	mg/100g	59298.5	Carbohydrate							0.666042
M0x30MCx1170	4	Nutrient	mg/100g	2301.93	Fatty acids							0.0258554
M0x30MCx1170	5	Nutrient	mg/100g	7787.48	Fiber (dietary)							0.0874692
M0x30MCx1170	11	Nutrient	mg/100g	11.3474	16:1 undifferentiated							0.000127455
M0x30MCx1170	15	Nutrient	mg/100g	359.065	18:1 undifferentiated							0.00403303
M0x30MCx1170	20	Nutrient	mg/100g	786.1	18:2 undifferentiated							0.0088295
M0x30MCx1170	21	Nutrient	mg/100g	74.6966	18:3 undifferentiated							0.000838994
M0x30MCx1170	24	Nutrient	mg/100g	12.8024	20:1							0.000143797
M0x30MCx1170	38	Nutrient	kcal/100g	813.693	Energy
M0x30MCx1170	565	Compound	α-TE	1.29703	alpha-Tocopherol	430.381	Organic compounds	Lipids and lipid-like molecules	Prenol lipids	Quinone and hydroquinone lipids	59-02-9
M0x30MCx1170	565	Compound	mg/100g	6.2054	alpha-Tocopherol	430.381	Organic compounds	Lipids and lipid-like molecules	Prenol lipids	Quinone and hydroquinone lipids	59-02-9	3.56602e-05
M0x30MCx1170	8417	Compound	mg/100g	0.21753	Thiamine hydrochloride	336.058					67-03-8	1.25007e-06
M0x30MCx1170	12163	Compound	mg/100g	0.178853	Riboflavine	376.138	Organic compounds	Organoheterocyclic compounds	Pteridines and derivatives	Alloxazines and isoalloxazines	83-88-5	1.0278e-06
M0x30MCx1170	1014	Compound	NE	1.31162	Nicotinic acid	123.032	Organic compounds	Organoheterocyclic compounds	Pyridines and derivatives	Pyridinecarboxylic acids and derivatives	59-67-6
M0x30MCx1170	1014	Compound	mg/100g	2.3983	Nicotinic acid	123.032	Organic compounds	Organoheterocyclic compounds	Pyridines and derivatives	Pyridinecarboxylic acids and derivatives	59-67-6	1.37821e-05
M0x30MCx1170	574	Compound	mg/100g	0.225597	Pyridoxine	169.074	Organic compounds	Organoheterocyclic compounds	Pyridines and derivatives	Pyridoxines	65-23-6	1.29643e-06
M0x30MCx1170	8323	Compound	mg/100g	0.588085	Pantothenic acid	219.111					79-83-4	3.37951e-06
M0x30MCx1170	14513	Compound	mg/100g	3.44698	Biotin	244.088					58-85-5	1.98086e-05
M0x30MCx1170	14507	Compound	mg/100g	11.7067	Folic acid	441.14					59-30-3	6.72739e-05
M0x30MCx1170	3524	Compound	mg/100g	83.9386	Sodium	22.9898	Inorganic compounds	Homogeneous metal compounds	Homogeneous alkali metal compounds		7440-23-5	0.000482364
M0x30MCx1170	3522	Compound	mg/100g	335.337	Potassium	38.9637	Inorganic compounds	Homogeneous metal compounds	Homogeneous alkali metal compounds		7440-09-7	0.00192706
M0x30MCx1170	3514	Compound	mg/100g	80.8633	Calcium	39.9626	Inorganic compounds	Homogeneous metal compounds	Homogeneous alkaline earth metal compounds		7440-70-2	0.000464692
M0x30MCx1170	3521	Compound	mg/100g	216.112	Phosphorus	33.9972					7723-14-0	0.00124192
M0x30MCx1170	16258	Compound	mg/100g	4.25102	Iron	55.9349	Inorganic compounds	Homogeneous metal compounds	Homogeneous transition metal compounds		15438-31-0	2.44291e-05
M0x30MCx1170	3583	Compound	mg/100g	0.234075	Copper	62.9296	Inorganic compounds	Homogeneous metal compounds	Homogeneous transition metal compounds		7440-50-8	1.34515e-06
M0x30MCx1170	3730	Compound	mg/100g	1.57948	Zinc	63.9291	Inorganic compounds	Homogeneous metal compounds	Homogeneous transition metal compounds		7440-66-6	9.07668e-06
M0x30MCx1170	3636	Compound	mg/100g	0.00238481	Iodine	253.809					7553-56-2	1.37046e-08
M0x30MCx1170	3637	Compound	mg/100g	1.50204	Manganese	54.938	Inorganic compounds	Homogeneous metal compounds	Homogeneous transition metal compounds		7439-96-5	8.6317e-06
M0x30MCx1170	3517	Compound	mg/100g	0.619236	Chromium	51.9405	Inorganic compounds	Homogeneous metal compounds	Homogeneous transition metal compounds		7440-47-3	3.55852e-06
M0x30MCx1170	13403	Compound	mg/100g	0.159108	Selenium	79.9165	Inorganic compounds	Homogeneous non-metal compounds	Homogeneous other non-metal compounds		7782-49-2	9.14338e-07
M0x30MCx1170	13447	Compound	mg/100g	0.0165782	Nickel	57.9353	Inorganic compounds	Homogeneous metal compounds	Homogeneous transition metal compounds		7440-02-0	9.5269e-08
M0x30MCx1170	12531	Compound	mg/100g	510.031	D-Fructose	540.19	Organic compounds	Organooxygen compounds	Carbohydrates and carbohydrate conjugates	Glycosyl compounds	53188-23-1	0.00293096
M0x30MCx1170	12533	Compound	mg/100g	467.241	D-Glucose	540.19	Organic compounds	Organooxygen compounds	Carbohydrates and carbohydrate conjugates	Monosaccharides	50-99-7	0.00268506
M0x30MCx1170	1193	Compound	mg/100g	862.409	Maltose	342.116	Organic compounds	Organooxygen compounds	Carbohydrates and carbohydrate conjugates	Glycosyl compounds	69-79-4	0.00495595
M0x30MCx1170	1131	Compound	mg/100g	2615.55	Sucrose	342.116	Organic compounds	Organooxygen compounds	Carbohydrates and carbohydrate conjugates	Glycosyl compounds	57-50-1	0.0150306
M0x30MCx1170	3716	Compound	mg/100g	3459.51	Sugars	342.116					57-50-1	0.0198805
M0x30MCx1170	1128	Compound	mg/100g	44772.7	Starch	180.063					9005-25-8	0.257292
M0x30MCx1170	21631	Compound	mg/100g	1751.19	C18:1, n-9	282.256						0.0100634
M0x30MCx1170	12763	Compound	mg/100g	4190.46	(Z,Z)-9,12-Octadecadienoic acid	280.24	Organic compounds	Lipids and lipid-like molecules	Lineolic acids and derivatives		60-33-3	0.0240811
M0x30MCx1170	12465	Compound	mg/100g	129.361	alpha-Linolenic acid	278.225	Organic compounds	Lipids and lipid-like molecules	Lineolic acids and derivatives		463-40-1	0.00074339
M0x30MCx1170	12400	Compound	mg/100g	237.557	L-Isoleucine	131.095	Organic compounds	Organic acids and derivatives	Carboxylic acids and derivatives	Amino acids, peptides, and analogues	73-32-5	0.00136515
M0x30MCx1170	1946	Compound	mg/100g	529.268	L-Leucine	131.095	Organic compounds	Organic acids and derivatives	Carboxylic acids and derivatives	Amino acids, peptides, and analogues	61-90-5	0.00304151
M0x30MCx1170	474	Compound	mg/100g	246.255	L-Lysine	146.106	Organic compounds	Organic acids and derivatives	Carboxylic acids and derivatives	Amino acids, peptides, and analogues	56-87-1	0.00141514
M0x30MCx1170	12686	Compound	mg/100g	120.888	L-Methionine	149.051	Organic compounds	Organic acids and derivatives	Carboxylic acids and derivatives	Amino acids, peptides, and analogues	63-68-3	0.0006947
M0x30MCx1170	12566	Compound	mg/100g	130.921	L-Cystine	240.024	Organic compounds	Organic acids and derivatives	Carboxylic acids and derivatives	Amino acids, peptides, and analogues	56-89-3	0.000752353
M0x30MCx1170	446	Compound	mg/100g	185.607	L-Tyrosine	181.074	Organic compounds	Phenylpropanoids and polyketides	Phenylpropanoic acids		60-18-4	0.00106662
M0x30MCx1170	12002	Compound	mg/100g	246.891	L-Threonine	119.058	Organic compounds	Lipids and lipid-like molecules	Fatty Acyls	Fatty acids and conjugates	72-19-5	0.00141879
M0x30MCx1170	2250	Compound	mg/100g	112.74	L-Tryptophan	204.09	Organic compounds	Organoheterocyclic compounds	Indoles and derivatives	Indolyl carboxylic acids and derivatives	73-22-3	0.000647874
M0x30MCx1170	2257	Compound	mg/100g	421.37	Arginine	174.112	Organic compounds	Organic acids and derivatives	Carboxylic acids and derivatives	Amino acids, peptides, and analogues	74-79-3	0.00242146
M0x30MCx1170	11859	Compound	mg/100g	166.386	L-Histidine	155.069	Organic compounds	Organic acids and derivatives	Carboxylic acids and derivatives	Amino acids, peptides, and analogues	71-00-1	0.000956159
M0x30MCx1170	556	Compound	mg/100g	398.308	L-Alanine	89.0477	Organic compounds	Organic acids and derivatives	Carboxylic acids and derivatives	Amino acids, peptides, and analogues	56-41-7	0.00228893
M0x30MCx1170	12570	Compound	mg/100g	478.271	L-Aspartic acid	133.038	Organic compounds	Organic acids and derivatives	Carboxylic acids and derivatives	Amino acids, peptides, and analogues	56-84-8	0.00274845
M0x30MCx1170	12538	Compound	mg/100g	1737.6	L-Glutamic acid	147.053	Organic compounds	Organic acids and derivatives	Carboxylic acids and derivatives	Amino acids, peptides, and analogues	56-86-0	0.00998533
M0x30MCx1170	484	Compound	mg/100g	305.774	Glycine	75.032	Organic compounds	Organic acids and derivatives	Carboxylic acids and derivatives	Amino acids, peptides, and analogues	56-40-6	0.00175717
M0x30MCx1170	570	Compound	mg/100g	648.97	L-Proline	115.063	Organic compounds	Organic acids and derivatives	Carboxylic acids and derivatives	Amino acids, peptides, and analogues	147-85-3	0.00372939
M0x30MCx1170	12742	Compound	mg/100g	339.771	L-Serine	105.043	Organic compounds	Organic acids and derivatives	Carboxylic acids and derivatives	Amino acids, peptides, and analogues	56-45-1	0.00195254
M0x30MCx1170	13831	Compound	IU	73.9457	Retinol	286.23	Organic compounds	Lipids and lipid-like molecules	Prenol lipids	Retinoids	68-26-8
M0x30MCx1170	13831	Compound	RE	4.94009	Retinol	286.23	Organic compounds	Lipids and lipid-like molecules	Prenol lipids	Retinoids	68-26-8
M0x30MCx1170	14616	Compound	mg/100g	1.18455	beta-Carotene	536.438					7235-40-7	6.80716e-06
M0x30MCx1170	8425	Compound	mg/100g	0.32797	Thiamine	265.112					70-16-6	1.88472e-06
M0x30MCx1170	710	Compound	mg/100g	18.4747	Choline	104.108	Organic compounds	Organonitrogen compounds	Quaternary ammonium salts	Cholines	62-49-7	0.000106167
M0x30MCx1170	12360	Compound	mg/100g	0.00369057	Phytomenadione	450.35	Organic compounds	Lipids and lipid-like molecules	Prenol lipids	Quinone and hydroquinone lipids	12001-79-5	2.12084e-08
M0x30MCx1170	9021	Compound	mg/100g	81.1925	Betaine	117.079	Organic compounds	Organic acids and derivatives	Carboxylic acids and derivatives	Amino acids, peptides, and analogues	107-43-7	0.000466584
M0x30MCx1170	10510	Compound	mg/100g	0.354365	4-Hydroxybenzoic acid	138.032	Organic compounds	Benzenoids	Benzene and substituted derivatives	Benzoic acids and derivatives	99-96-7	2.0364e-06
M0x30MCx1170	514	Compound	mg/100g	1.55041	Syringic acid	198.053	Organic compounds	Benzenoids	Benzene and substituted derivatives	Benzoic acids and derivatives	530-57-4	8.90963e-06
M0x30MCx1170	846	Compound	mg/100g	1.03943	Vanillic acid	168.042	Organic compounds	Benzenoids	Benzene and substituted derivatives	Benzoic acids and derivatives	121-34-6	5.97322e-06
M0x30MCx1170	2558	Compound	mg/100g	0.355216	Caffeic acid	180.042	Organic compounds	Phenylpropanoids and polyketides	Cinnamic acids and derivatives	Hydroxycinnamic acids and derivatives	331-39-5	2.0413e-06
M0x30MCx1170	2593	Compound	mg/100g	2.12171	p-Coumaric acid	164.047	Organic compounds	Phenylpropanoids and polyketides	Cinnamic acids and derivatives	Hydroxycinnamic acids and derivatives	7400-08-0	1.21927e-05
M0x30MCx1170	12804	Compound	mg/100g	43.7063	Ferulic acid	194.058					1135-24-6	0.000251164
M0x30MCx1170	10559	Compound	mg/100g	2.50717	trans-Sinapic acid	224.068	Organic compounds	Phenylpropanoids and polyketides	Cinnamic acids and derivatives	Hydroxycinnamic acids and derivatives	530-59-6	1.44078e-05
M0x30MCx1170	263	Compound	mg/100g	3.66681	5-5'-Dehydrodiferulic acid	386.1						2.10718e-05
M0x30MCx1170	273	Compound	mg/100g	3.25672	5-8'-Benzofuran dehydrodiferulic acid	386.1						1.87152e-05
M0x30MCx1170	264	Compound	mg/100g	3.42468	5-8'-Dehydrodiferulic acid	386.1						1.96804e-05
M0x30MCx1170	271	Compound	mg/100g	6.46582	8-4'-Dehydrodiferulic acid	386.1						3.71567e-05
M0x30MCx1170	12581	Compound	mg/100g	0.177585	Lariciresinol	360.157					27003-73-2	1.02052e-06
M0x30MCx1170	14420	Compound	mg/100g	0.0112224	(-)-Matairesinol	370.236					580-72-3	6.44911e-08
M0x30MCx1170	1447	Compound	mg/100g	0.0811193	Medioresinol	388.152					40957-99-1	4.66163e-07
M0x30MCx1170	2760	Compound	mg/100g	0.208827	(+)-Pinoresinol	358.142					487-36-5	1.20005e-06
M0x30MCx1170	12663	Compound	mg/100g	0.017046	Secoisolariciresinol	362.173						9.79572e-08
M0x30MCx1170	14723	Compound	mg/100g	0.533305	(+)-Syringaresinol	418.163					21453-69-0	3.06471e-06
M0x30MCx1170	3030	Compound	mg/100g	5.09316	5-Heneicosyl-1,3-benzenediol	404.365					70110-59-7	2.92685e-05
M0x30MCx1170	17922	Compound	mg/100g	4.72773	5-Heptadecyl-1,3-benzenediol	348.303					41442-57-3	2.71685e-05
M0x30MCx1170	2936	Compound	mg/100g	6.44937	5-Nonadecyl-1,3-benzenediol	376.334	Organic compounds	Benzenoids	Benzene and substituted derivatives	Phenols and derivatives	35176-46-6	3.70622e-05
M0x30MCx1170	17860	Compound	mg/100g	1.55099	5-Pentacosyl-1,3-benzenediol	460.428					70110-61-1	8.91295e-06
M0x30MCx1170	2999	Compound	mg/100g	0.904089	Adipostatin A	320.272	Organic compounds	Benzenoids	Benzene and substituted derivatives	Phenols and derivatives	3158-56-3	5.19547e-06
M0x30MCx1170	17914	Compound	mg/100g	2.14238	5-Tricosyl-1,3-benzenediol	432.397					70110-60-0	1.23115e-05
M0x30MCx1170	838	Compound	mg/100g	0.411824	Vanillin	152.047	Organic compounds	Benzenoids	Benzene and substituted derivatives	Phenols and derivatives	121-33-5	2.3666e-06
M0x30MCx1170	3718	Compound	mg/100g	147.927	Sulfur	31.9721					7704-34-9	0.000850081
M0x30MCx1170	3772	Compound	mg/100g	38.2126	Gadoleic acid	310.287					29204-02-2	0.000219594
M0x30MCx1170	12861	Compound	mg/100g	1596.2	Oleic acid	282.256					112-80-1	0.00917279
M0x30MCx1170	21462	Compound	mg/100g	1142.58	Pectic acid	546.107	Organic compounds	Organooxygen compounds	Carbohydrates and carbohydrate conjugates	Sugar acids and derivatives	9046-40-6	0.00656596
M0x30MCx1170	787	Compound	mg/100g	326.67	L-Asparagine	132.053	Organic compounds	Organic acids and derivatives	Carboxylic acids and derivatives	Amino acids, peptides, and analogues	70-47-3	0.00187725
M0x30MCx1170	11844	Compound	mg/100g	12.2259	L-Citrulline	175.096	Organic compounds	Organic acids and derivatives	Carboxylic acids and derivatives	Amino acids, peptides, and analogues	372-75-8	7.02581e-05
M0x30MCx1170	12167	Compound	mg/100g	475.478	Levoglutamide	146.069	Organic compounds	Organic acids and derivatives	Carboxylic acids and derivatives	Amino acids, peptides, and analogues	56-85-9	0.0027324
M0x30MCx1170	12539	Compound	mg/100g	1226.12	Glutamic acid	147.053					6899-05-4	0.00704606
M0x30MCx1170	12169	Compound	mg/100g	82.3413	Racemethionine	149.051	Organic compounds	Organic acids and derivatives	Carboxylic acids and derivatives	Amino acids, peptides, and analogues	59-51-8	0.000473185
M0x30MCx1170	13248	Compound	mg/100g	183.46	(±)-Phenylalanine	165.079					150-30-1	0.00105428
M0x30MCx1170	30172	Compound	mg/100g	582.42	Proline	115.063					609-36-9	0.00334696
M0x30MCx1170	508	Compound	mg/100g	4.44036	NG,NG-Dimethyl-L-arginine	202.143	Organic compounds	Organic acids and derivatives	Carboxylic acids and derivatives	Amino acids, peptides, and analogues	30315-93-6	2.55171e-05
M0x30MCx1170	21970	Compound	mg/100g	46.6504	Aminoadipic acid	161.069	Organic compounds	Organic acids and derivatives	Carboxylic acids and derivatives	Amino acids, peptides, and analogues	542-32-5	0.000268083
M0x30MCx1170	21972	Compound	mg/100g	6.03095	Creatinine	113.059	Organic compounds	Organoheterocyclic compounds	Azolines	Imidazolines	60-27-5	3.46577e-05
M0x30MCx1170	12166	Compound	mg/100g	1.65015	Dopamine	153.079	Organic compounds	Benzenoids	Benzene and substituted derivatives	Phenols and derivatives	62-31-7	9.48283e-06
M0x30MCx1170	12599	Compound	mg/100g	5.91512	Histamine	222.159	Organic compounds	Organonitrogen compounds	Amines	Aralkylamines	51-45-6	3.39921e-05
M0x30MCx1170	30174	Compound	mg/100g	4.38031	cis 4-Hydroxyproline	131.058					618-27-9	2.51721e-05
M0x30MCx1170	13514	Compound	mg/100g	7.72399	4-Hydroxyproline	131.058	Organic compounds	Organic acids and derivatives	Carboxylic acids and derivatives	Amino acids, peptides, and analogues	51-35-4	4.43869e-05
M0x30MCx1170	1494	Compound	mg/100g	32.5922	Putrescine	88.1	Organic compounds	Organonitrogen compounds	Amines	Primary amines	110-60-1	0.000187296
M0x30MCx1170	12161	Compound	mg/100g	0.685129	Serotonin	176.095	Organic compounds	Organoheterocyclic compounds	Indoles and derivatives	Tryptamines and derivatives	50-67-9	3.93719e-06
M0x30MCx1170	3192	Compound	mg/100g	12.92	Taurine	125.015	Organic compounds	Organic acids and derivatives	Sulfonic acids and derivatives	Sulfonic acids	107-35-7	7.42465e-05
M0x30MCx1170	39	Nutrient	mg/100g	394.852	Ash							0.00443499
M0x30MCx1170	13401	Compound	mg/100g	1447.15	Nitrogen	28.0061					7727-37-9	0.00831627
M0x30MCx1170	2251	Compound	mg/100g	36.0244	(±)-Tryptophan	204.09	Organic compounds	Organoheterocyclic compounds	Indoles and derivatives	Indolyl carboxylic acids and derivatives	54-12-6	0.000207019
M0x30MCx1170	2520	Compound	mg/100g	161.339	(R)-Oxypeucedanin	286.084					3173-02-2	0.000927158
M0x30MCx1170	16140	Compound	mg/100g	1616.52	Maltodextrin		Organic compounds	Organooxygen compounds	Carbohydrates and carbohydrate conjugates	Glycosyl compounds	9050-36-6	0.00928956
M0x30MCx1170	10326	Compound	mg/100g	46134.1	Starch, pregelatinized	692.274					977050-93-3	0.265116
M0x30MCx1170	12126	Compound	mg/100g	270.738	(±)-erythro-Isoleucine	131.095	Organic compounds	Organic acids and derivatives	Carboxylic acids and derivatives	Amino acids, peptides, and analogues	443-79-8	0.00155583
M0x30MCx1170	12890	Compound	mg/100g	244.621	epsilon-Polylysine	146.106					25104-18-1	0.00140575
M0x30MCx1170	24096	Compound	mg/100g	464.406	D-Aspartic acid	133.038					1783-96-6	0.00266877
M0x30MCx1170	16357	Compound	mg/100g	1663.02	(E)-2-Phenyl-2-butenal	146.073	Organic compounds	Benzenoids	Benzene and substituted derivatives	Phenylacetaldehydes	4411-89-6	0.00955677
M0x30MCx1170	7	Nutrient	mg/100g	0.613524	14:1							6.89112e-06
M0x30MCx1170	9	Nutrient	mg/100g	18.099	16:1 c							0.000203288
M0x30MCx1170	13	Nutrient	mg/100g	4256.17	18:1 c							0.0478054
M0x30MCx1170	14	Nutrient	mg/100g	0.920286	18:1 t							1.03367e-05
M0x30MCx1170	17	Nutrient	mg/100g	87.7339	18:2 i							0.00098543
M0x30MCx1170	18	Nutrient	mg/100g	1.22705	18:2 t not further defined							1.37822e-05
M0x30MCx1170	29	Nutrient	mg/100g	0.306762	20:4 undifferentiated							3.44556e-06
M0x30MCx1170	31	Nutrient	mg/100g	3.6428	22:0							4.0916e-05
M0x30MCx1170	34	Nutrient	mg/100g	0.306762	22:1 undifferentiated							3.44556e-06
M0x30MCx1170	3011	Compound	mg/100g	198.918	Dodecanoic acid	200.178	Organic compounds	Lipids and lipid-like molecules	Fatty Acyls	Fatty acids and conjugates	143-07-7	0.00114311
M0x30MCx1170	1224	Compound	mg/100g	15.0564	L-Ascorbic acid	176.032					50-81-7	8.65235e-05
M0x30MCx1170	3337	Compound	mg/100g	138.58	Octanoic acid	144.115	Organic compounds	Lipids and lipid-like molecules	Fatty Acyls	Fatty acids and conjugates	124-07-2	0.000796367
M0x30MCx1170	12030	Compound	mg/100g	55.6773	Decanoic acid	172.146	Organic compounds	Lipids and lipid-like molecules	Fatty Acyls	Fatty acids and conjugates	334-48-5	0.000319957
M0x30MCx1170	8052	Compound	mg/100g	5.98186	Heptanoic acid	130.099	Organic compounds	Lipids and lipid-like molecules	Fatty Acyls	Fatty acids and conjugates	111-14-8	3.43756e-05
M0x30MCx1170	13719	Compound	mg/100g	0.0108213	alpha-Carotene	536.438	Organic compounds	Lipids and lipid-like molecules	Prenol lipids	Tetraterpenoids	7488-99-5	6.2186e-08
M0x30MCx1170	12022	Compound	mg/100g	0.0123028	beta-Cryptoxanthin	552.433					472-70-8	7.06995e-08
M0x30MCx1170	2431	Compound	mg/100g	17.0225	gamma-Tocopherol	416.365	Organic compounds	Lipids and lipid-like molecules	Prenol lipids	Quinone and hydroquinone lipids	1406-66-2	9.78221e-05
M0x30MCx1170	10035	Compound	mg/100g	0.306762	Pentadecanoic acid	242.225	Organic compounds	Lipids and lipid-like molecules	Fatty Acyls	Fatty acids and conjugates	1002-84-2	1.76285e-06
M0x30MCx1170	4486	Compound	mg/100g	0.00759868	Fluoride	18.9984					16984-48-8	4.36668e-08
M0x30MCx1170	12706	Compound	mg/100g	110.434	D-Galactose	180.063	Organic compounds	Organooxygen compounds	Carbohydrates and carbohydrate conjugates	Monosaccharides	59-23-4	0.000634626
M0x30MCx1170	2432	Compound	mg/100g	0.1438	d-Tocopherol	402.35	Organic compounds	Lipids and lipid-like molecules	Prenol lipids	Quinone and hydroquinone lipids	119-13-1	8.26364e-07
M0x30MCx1170	2944	Compound	mg/100g	0.306762	Gamolenic acid	278.225	Organic compounds	Lipids and lipid-like molecules	Lineolic acids and derivatives		506-26-3	1.76285e-06
M0x30MCx1170	13831	Compound	mg/100g	0.00170252	Retinol	286.23	Organic compounds	Lipids and lipid-like molecules	Prenol lipids	Retinoids	68-26-8	9.78375e-09
M0x30MCx1170	13272	Compound	mg/100g	0.552172	Cholesterol	386.355	Organic compounds	Lipids and lipid-like molecules	Steroids and steroid derivatives	Cholestane steroids	57-88-5	3.17313e-06
M0x30MCx1170	13900	Compound	mg/100g	7.36229	Hexanoic acid	116.084	Organic compounds	Lipids and lipid-like molecules	Fatty Acyls	Fatty acids and conjugates	142-62-1	4.23084e-05
M0x30MCx1170	13408	Compound	mg/100g	0.000184057	2',3'-Dihydro-phytomenadione	452.365					64236-23-3	1.05771e-09
M0x30MCx1170	2590	Compound	mg/100g	0.0235675	m-Coumaric acid	164.047	Organic compounds	Phenylpropanoids and polyketides	Cinnamic acids and derivatives	Hydroxycinnamic acids and derivatives	588-30-7	1.35434e-07
M0x30MCx1170	11261	Compound	mg/100g	8.48289	o-Coumaric acid	164.047	Organic compounds	Phenylpropanoids and polyketides	Cinnamic acids and derivatives	Hydroxycinnamic acids and derivatives	583-17-5	4.87481e-05
M0x30MCx1170	307	Compound	mg/100g	30.6762	24-Methylcholestanol ferulate	578.434						0.000176285
M0x30MCx1170	308	Compound	mg/100g	15.3381	24-Methylcholesterol ferulate	576.418						8.81424e-05
M0x30MCx1170	313	Compound	mg/100g	1.53381	24-Methylenecholestanol ferulate	576.418						8.81424e-06
M0x30MCx1170	309	Compound	mg/100g	0.613524	24-Methyllathosterol ferulate	576.418						3.5257e-06
M0x30MCx1170	312	Compound	mg/100g	3.06762	Schottenol 3-ferulate	590.434					521-03-9	1.76285e-05
M0x30MCx1170	21040	Compound	mg/100g	9.20286	Feruloyl-beta-sitosterol	590.434	Organic compounds	Lipids and lipid-like molecules	Prenol lipids	Triterpenoids	4952-28-7	5.28855e-05
M0x30MCx1170	10536	Compound	mg/100g	0.0290197	4-Hydroxyphenylacetic acid	152.047	Organic compounds	Benzenoids	Benzene and substituted derivatives	Phenylacetic acid derivatives	156-38-7	1.66765e-07
M0x30MCx1170	374	Compound	mg/100g	237.741	Phytic acid	659.861	Organic compounds	Organooxygen compounds	Alcohols and polyols	Cyclic alcohols and derivatives	83-86-3	0.00136621
M0x30MCx1170	661	Compound	mg/100g	61.3524	Raffinose	504.169	Organic compounds	Organooxygen compounds	Carbohydrates and carbohydrate conjugates	Glycosyl compounds	512-69-6	0.00035257
M0x30MCx1170	954	Compound	mg/100g	92.0286	Naphthalene	128.063	Organic compounds	Benzenoids	Naphthalenes		91-20-3	0.000528855
M0x30MCx1170	1202	Compound	mg/100g	0.122705	D-Mannose	540.19	Organic compounds	Organooxygen compounds	Carbohydrates and carbohydrate conjugates	Monosaccharides	3458-28-4	7.05139e-07
M0x30MCx1170	1412	Compound	mg/100g	0.00368114	Castasterone	464.35					80736-41-0	2.11542e-08
M0x30MCx1170	1498	Compound	mg/100g	3.4204	Glutathione	307.084	Organic compounds	Organic acids and derivatives	Carboxylic acids and derivatives	Amino acids, peptides, and analogues	70-18-8	1.96558e-05
M0x30MCx1170	1525	Compound	mg/100g	521.495	alpha-Ylangene	204.188					14912-44-8	0.00299684
M0x30MCx1170	2237	Compound	mg/100g	0.138428	Trigonelline	137.048	Organic compounds	Alkaloids and derivatives			535-83-1	7.95493e-07
M0x30MCx1170	2239	Compound	mg/100g	0.000429467	(E)-Zeatin	219.112					1637-39-4	2.46799e-09
M0x30MCx1170	2919	Compound	mg/100g	1380.43	2-Undecanol	172.183					1653-30-1	0.00793282
M0x30MCx1170	3243	Compound	mg/100g	0.0736229	Ethanamine	45.0578	Organic compounds	Organonitrogen compounds	Amines	Primary amines	75-04-7	4.23084e-07
M0x30MCx1170	3256	Compound	mg/100g	306.762	2-Ethyl-1-hexanol	130.136					104-76-7	0.00176285
M0x30MCx1170	3304	Compound	mg/100g	1487.8	Nonanal	142.136					124-19-6	0.00854982
M0x30MCx1170	3308	Compound	mg/100g	920.286	1-Nonanol	144.151	Organic compounds	Lipids and lipid-like molecules	Fatty Acyls	Fatty alcohols	143-08-8	0.00528855
M0x30MCx1170	3309	Compound	mg/100g	613.524	2-Nonanone	142.136	Organic compounds	Organooxygen compounds	Carbonyl compounds	Ketones	821-55-6	0.0035257
M0x30MCx1170	3343	Compound	mg/100g	490.819	2-Octanol	130.136					123-96-6	0.00282056
M0x30MCx1170	3571	Compound	mg/100g	7.68813	Aluminum	30.005	Inorganic compounds	Homogeneous metal compounds	Homogeneous post-transition metal compounds		7429-90-5	4.41809e-05
M0x30MCx1170	3576	Compound	mg/100g	0.247535	Boron	14.0328	Inorganic compounds	Homogeneous metal compounds	Homogeneous metalloid compounds		7440-42-8	1.42249e-06
M0x30MCx1170	3582	Compound	mg/100g	1.39601	Cobalt	58.9332	Inorganic compounds	Homogeneous metal compounds	Homogeneous transition metal compounds		7440-48-4	8.02233e-06
M0x30MCx1170	3599	Compound	mg/100g	30.7971	17alpha-ethynylestradiol	296.178	Organic compounds	Lipids and lipid-like molecules	Steroids and steroid derivatives	Estrane steroids	57-63-6	0.00017698
M0x30MCx1170	3654	Compound	mg/100g	0.0984133	Molybdenum	97.9054	Inorganic compounds	Homogeneous metal compounds	Homogeneous transition metal compounds		7439-98-7	5.65545e-07
M0x30MCx1170	3696	Compound	mg/100g	843.595	Saponins	1130.55					8047-15-2	0.00484783
M0x30MCx1170	3714	Compound	mg/100g	7.41377	Silicon	32.0082	Inorganic compounds	Homogeneous metal compounds	Homogeneous metalloid compounds		7440-21-3	4.26042e-05
M0x30MCx1170	3723	Compound	mg/100g	0.150191	Tin	123.933	Inorganic compounds	Mixed metal/non-metal compounds	Miscellaneous mixed metal/non-metals		7440-31-5	8.63094e-07
M0x30MCx1170	3764	Compound	mg/100g	0.00326976	Arsenic	77.9451	Inorganic compounds	Homogeneous metal compounds	Homogeneous metalloid compounds		7440-38-2	1.87901e-08
M0x30MCx1170	3765	Compound	mg/100g	0.221588	Barium	137.905	Inorganic compounds	Homogeneous metal compounds	Homogeneous alkaline earth metal compounds		7440-39-3	1.27338e-06
M0x30MCx1170	3767	Compound	mg/100g	0.0154185	Cadmium	113.903	Inorganic compounds	Homogeneous metal compounds	Homogeneous transition metal compounds		7440-43-9	8.86047e-08
M0x30MCx1170	3778	Compound	mg/100g	0.215021	Lead	207.977	Inorganic compounds	Homogeneous metal compounds	Homogeneous post-transition metal compounds		7439-92-1	1.23564e-06
M0x30MCx1170	3781	Compound	mg/100g	0.00110495	Mercury	201.971	Inorganic compounds	Homogeneous metal compounds	Homogeneous transition metal compounds		7439-97-6	6.34973e-09
M0x30MCx1170	3787	Compound	mg/100g	0.261535	Strontium	87.9056	Inorganic compounds	Homogeneous metal compounds	Homogeneous alkaline earth metal compounds		7440-24-6	1.50295e-06
M0x30MCx1170	3790	Compound	mg/100g	0.974102	Titanium	47.9479	Inorganic compounds	Homogeneous metal compounds	Homogeneous transition metal compounds		7440-32-6	5.59781e-06
M0x30MCx1170	3793	Compound	mg/100g	0.0214765	Vanadium	50.944	Inorganic compounds	Homogeneous metal compounds	Homogeneous transition metal compounds		22541-77-1	1.23417e-07
M0x30MCx1170	3794	Compound	mg/100g	0.0693282	Ytterbium	173.939					7440-64-4	3.98404e-07
M0x30MCx1170	3909	Compound	mg/100g	31.5965	Ammonia	17.0265	Inorganic compounds	Homogeneous non-metal compounds	Homogeneous other non-metal compounds		7664-41-7	0.000181573
M0x30MCx1170	3946	Compound	mg/100g	874.272	Hex-cis-3-en-1-ol	100.089					928-96-1	0.00502412
M0x30MCx1170	3959	Compound	mg/100g	0.822122	Methylamine	31.0422	Organic compounds	Organonitrogen compounds	Amines	Primary amines	74-89-5	4.72443e-06
M0x30MCx1170	4182	Compound	mg/100g	0.00422434	Lithium	7.016	Inorganic compounds	Homogeneous metal compounds	Homogeneous alkali metal compounds		7439-93-2	2.42757e-08
M0x30MCx1170	4189	Compound	mg/100g	0.00105222	Silver	106.905	Inorganic compounds	Homogeneous metal compounds	Homogeneous transition metal compounds		7440-22-4	6.04673e-09
M0x30MCx1170	4190	Compound	mg/100g	0.0310359	Zirconium	89.9047	Inorganic compounds	Homogeneous metal compounds	Homogeneous transition metal compounds		7440-67-7	1.78352e-07
M0x30MCx1170	4212	Compound	mg/100g	92.0286	Dec-trans-2-en-1-al	154.136						0.000528855
M0x30MCx1170	4235	Compound	mg/100g	3.06762e-05	Melatonin	232.121	Organic compounds	Organoheterocyclic compounds	Indoles and derivatives	Tryptamines and derivatives	73-31-4	1.76285e-10
M0x30MCx1170	4241	Compound	mg/100g	306.762	Oct-trans-2-en-1-ol	128.12						0.00176285
M0x30MCx1170	4503	Compound	mg/100g	2085.98	Hex-trans-2-en-1-al	98.0732						0.0119874
M0x30MCx1170	4549	Compound	mg/100g	92.0286	Nona-trans-2-trans-4-dien-1-al	138.104						0.000528855
M0x30MCx1170	5127	Compound	mg/100g	0.430071	Mevalonic acid	148.074	Organic compounds	Lipids and lipid-like molecules	Fatty Acyls	Fatty acids and conjugates	150-97-0	2.47146e-06
M0x30MCx1170	5764	Compound	mg/100g	1.38043	Calmodulin	173.116					56-87-1	7.93282e-06
M0x30MCx1170	7402	Compound	mg/100g	1533.81	Prolamine	71.0735					123-75-1	0.00881424
M0x30MCx1170	7617	Compound	mg/100g	1.38043	(S)-(+)-1-(p-Hydroxy-trans-cinnamoyl)-glycerol	238.084						7.93282e-06
M0x30MCx1170	7667	Compound	mg/100g	460.143	Decan-2-ol	158.167						0.00264427
M0x30MCx1170	7673	Compound	mg/100g	2822.21	Hept-4-en-2-ol	100.089						0.0162182
M0x30MCx1170	7682	Compound	mg/100g	2.4541	Isobehenic acid	340.334						1.41028e-05
M0x30MCx1170	8049	Compound	mg/100g	690.214	Heptanal	114.104	Organic compounds	Organooxygen compounds	Carbonyl compounds	Aldehydes	111-71-7	0.00396641
M0x30MCx1170	8054	Compound	mg/100g	766.905	1-Heptanol	116.12	Organic compounds	Lipids and lipid-like molecules	Fatty Acyls	Fatty alcohols	111-70-6	0.00440712
M0x30MCx1170	8056	Compound	mg/100g	230.071	2-Heptanone	114.104	Organic compounds	Organooxygen compounds	Carbonyl compounds	Ketones	110-43-0	0.00132214
M0x30MCx1170	8069	Compound	mg/100g	572.623	Hexanal	100.089	Organic compounds	Organooxygen compounds	Carbonyl compounds	Aldehydes	66-25-1	0.00329066
M0x30MCx1170	8073	Compound	mg/100g	695.327	1-Hexanol	102.104	Organic compounds	Lipids and lipid-like molecules	Fatty Acyls	Fatty alcohols	111-27-3	0.00399579
M0x30MCx1170	8305	Compound	mg/100g	18.4057	Aconitic acid	174.016					499-12-7	0.000105771
M0x30MCx1170	9651	Compound	mg/100g	0.0705553	Isopropylamine	59.0735					75-31-0	4.05455e-07
M0x30MCx1170	9722	Compound	mg/100g	7024.85	Lignin	508.994					9005-53-2	0.0403692
M0x30MCx1170	10561	Compound	mg/100g	1073.67	Methyl phenylacetate	150.068					101-41-7	0.00616997
M0x30MCx1170	10562	Compound	mg/100g	15184.7	Ethyl phenylacetate	164.084					101-97-3	0.087261
M0x30MCx1170	10583	Compound	mg/100g	0.0337438	N-Methylphenethylamine	135.105					589-08-2	1.93913e-07
M0x30MCx1170	11827	Compound	mg/100g	264.959	beta-D-Glucopyranose	180.063	Organic compounds	Organooxygen compounds	Carbohydrates and carbohydrate conjugates	Monosaccharides	492-61-5	0.00152262
M0x30MCx1170	12062	Compound	mg/100g	0.104299	Benzylamine	107.073	Organic compounds	Benzenoids	Benzene and substituted derivatives	Phenylmethylamines	100-46-9	5.99369e-07
M0x30MCx1170	12117	Compound	mg/100g	4028.81	2-Nonanol	144.151					628-99-9	0.0231521
M0x30MCx1170	12241	Compound	mg/100g	214.733	Phenylacetaldehyde	120.058	Organic compounds	Benzenoids	Benzene and substituted derivatives	Phenylacetaldehydes	122-78-1	0.00123399
M0x30MCx1170	12365	Compound	mg/100g	39.8791	beta-Sitosterol	414.386	Organic compounds	Lipids and lipid-like molecules	Steroids and steroid derivatives	Stigmastanes and derivatives	83-46-5	0.00022917
M0x30MCx1170	12586	Compound	mg/100g	230.071	1-Octanol	130.136	Organic compounds	Lipids and lipid-like molecules	Fatty Acyls	Fatty alcohols	111-87-5	0.00132214
M0x30MCx1170	12592	Compound	mg/100g	0.0705553	Dimethylamine	45.0578	Organic compounds	Organonitrogen compounds	Amines	Secondary amines	124-40-3	4.05455e-07
M0x30MCx1170	12805	Compound	mg/100g	55.2172	trans-Ferulic acid	194.058	Organic compounds	Phenylpropanoids and polyketides	Cinnamic acids and derivatives	Hydroxycinnamic acids and derivatives	537-98-4	0.000317313
M0x30MCx1170	13570	Compound	mg/100g	107.367	Limonene	136.125					138-86-3	0.000616998
M0x30MCx1170	14515	Compound	mg/100g	5.52172	5-Isopropyl-2-methylphenol	150.104					499-75-2	3.17313e-05
M0x30MCx1170	14664	Compound	mg/100g	15.3382	Benzaldehyde	106.042					100-52-7	8.81429e-05
M0x30MCx1170	15356	Compound	mg/100g	92.0286	Geosmin	182.167					19700-21-1	0.000528855
M0x30MCx1170	15468	Compound	mg/100g	92.0286	beta-Pinene	136.125					127-91-3	0.000528855
M0x30MCx1170	15473	Compound	mg/100g	199.395	beta-Ionone	192.151					79-77-6	0.00114585
M0x30MCx1170	16256	Compound	mg/100g	10.1231	Chlorine	69.9377					7782-50-5	5.8174e-05
M0x30MCx1170	18451	Compound	mg/100g	0.0368114	Zeanoside C	385.101					120293-55-2	2.11542e-07
M0x30MCx1170	20411	Compound	mg/100g	0.828257	4-Acetyl-2(3H)-benzoxazolone	177.043					70735-79-4	4.75969e-06
M0x30MCx1170	11831	Compound	mg/100g	0.00306762	Genistein	270.053	Organic compounds	Phenylpropanoids and polyketides	Isoflavonoids	Isoflav-2-enes	446-72-0	1.76285e-08
M0x30MCx1170	5583	Compound	mg/100g	0.00460143	Isoflavones	222.068					574-12-9	2.64427e-08
M0x30MCx1170	3307	Compound	mg/100g	202.463	Nonanoic acid	158.131	Organic compounds	Lipids and lipid-like molecules	Fatty Acyls	Fatty acids and conjugates	112-05-0	0.00116348
M0x30MCx1170	12561	Compound	mg/100g	9.20286e-06	2-Furanmethanol	98.0368	Organic compounds	Organoheterocyclic compounds	Heteroaromatic compounds		98-00-0	5.28855e-11
M0x30MCx1170	8128	Compound	mg/100g	1.53381e-05	2-Methylbutanal	86.0732					96-17-3	8.81424e-11
M0x30MCx1170	14487	Compound	mg/100g	1.53381e-05	alpha-Ionone	192.151					127-41-3	8.81424e-11
M0x30MCx1170	8530	Compound	mg/100g	1.53381e-05	Geranylacetone	194.167					3796-70-1	8.81424e-11
M0x30MCx1170	3286	Compound	mg/100g	2.14733e-05	3-Methylbutanal	86.0732	Organic compounds	Organooxygen compounds	Carbonyl compounds	Aldehydes	590-86-3	1.23399e-10
M0x30MCx1170	8241	Compound	mg/100g	3.06762e-05	1-Penten-3-ol	86.0732	Organic compounds	Organooxygen compounds	Alcohols and polyols	Secondary alcohols	616-25-1	1.76285e-10
M0x30MCx1170	13957	Compound	mg/100g	3.06762e-05	2,5-Dimethylpyrazine	108.069					123-32-0	1.76285e-10
M0x30MCx1170	11130	Compound	mg/100g	6.13524e-05	2-Acetylfuran	110.037	Organic compounds	Organooxygen compounds	Carbonyl compounds	Ketones	1192-62-7	3.5257e-10
M0x30MCx1170	10542	Compound	mg/100g	6.13524e-05	4-Vinylphenol	120.058	Organic compounds	Benzenoids	Benzene and substituted derivatives	Styrenes	2628-17-3	3.5257e-10
M0x30MCx1170	9957	Compound	mg/100g	6.13524e-05	trans, trans-3,5-Octadien-2-one	124.089					30086-02-3	3.5257e-10
M0x30MCx1170	8061	Compound	mg/100g	6.13524e-05	(E)-2-Heptenal	112.089					18829-55-5	3.5257e-10
M0x30MCx1170	11802	Compound	mg/100g	0.000122705	Acetoin	88.0524	Organic compounds	Organooxygen compounds	Carbonyl compounds	Acyloins	513-86-0	7.05139e-10
M0x30MCx1170	12109	Compound	mg/100g	0.000122705	Acetophenone	120.058	Organic compounds	Benzenoids	Benzene and substituted derivatives	Acetophenones	98-86-2	7.05139e-10
M0x30MCx1170	12462	Compound	mg/100g	0.000153381	Methyl salicylate	152.047	Organic compounds	Benzenoids	Benzene and substituted derivatives	Benzoic acids and derivatives	119-36-8	8.81424e-10
M0x30MCx1170	11933	Compound	mg/100g	0.000184057	2,3-Butanedione	86.0368	Organic compounds	Organooxygen compounds	Carbonyl compounds	Ketones	431-03-8	1.05771e-09
M0x30MCx1170	3229	Compound	mg/100g	0.00024541	Pentanal	86.0732	Organic compounds	Organooxygen compounds	Carbonyl compounds	Aldehydes	110-62-3	1.41028e-09
M0x30MCx1170	8740	Compound	mg/100g	0.0086785	Benzoic acid	122.037	Organic compounds	Benzenoids	Benzene and substituted derivatives	Benzoic acids and derivatives	65-85-0	4.98722e-08
M0x30MCx1170	10574	Compound	mg/100g	0.000766905	2-Aminoacetophenone	135.068					613-89-8	4.40712e-09
M0x30MCx1170	8231	Compound	mg/100g	0.0025768	1-Pentanol	88.0888	Organic compounds	Organooxygen compounds	Alcohols and polyols	Primary alcohols	71-41-0	1.48079e-08
M0x30MCx1170	857	Compound	mg/100g	0.00337438	2-Methoxy-4-vinylphenol	150.068	Organic compounds	Benzenoids	Benzene and substituted derivatives	Phenols and derivatives	7786-61-0	1.93913e-08
M0x30MCx1170	8080	Compound	ppb	6.90214e-05	2-Hexanone	100.089	Organic compounds	Organooxygen compounds	Carbonyl compounds	Ketones	591-78-6
M0x30MCx1170	8131	Compound	ppb	0.000115036	(S)-2-Methyl-1-butanol	88.0888	Organic compounds	Organooxygen compounds	Alcohols and polyols	Primary alcohols	1565-80-6
M0x30MCx1170	8092	Compound	ppb	3.83452e-05	(Z)-3-Hexen-1-ol	100.089					928-96-1
M0x30MCx1170	8073	Compound	ppb	0.00016105	1-Hexanol	102.104	Organic compounds	Lipids and lipid-like molecules	Fatty Acyls	Fatty alcohols	111-27-3
M0x30MCx1170	14736	Compound	ppb	0.00745432	Pyridine	79.0422					110-86-1
M0x30MCx1170	8230	Compound	ppb	0.00016105	2,3-Pentanedione	100.052	Organic compounds	Organooxygen compounds	Carbonyl compounds	Ketones	600-14-6
M0x30MCx1170	3365	Compound	ppb	0.000391121	5-Acetyl-3,4-dihydro-2H-pyrrole	111.068	Organic compounds	Organoheterocyclic compounds	Pyrrolines		85213-22-5
M0x30MCx1170	11130	Compound	ppb	6.13524e-05	2-Acetylfuran	110.037	Organic compounds	Organooxygen compounds	Carbonyl compounds	Ketones	1192-62-7
M0x30MCx1170	13570	Compound	ppb	0.000107367	Limonene	136.125					138-86-3
M0x30MCx1170	8242	Compound	ppb	7.66905e-05	3-Penten-2-one	84.0575					625-33-2
M0x30MCx1170	8746	Compound	ppb	9.20286e-05	Benzyl alcohol	108.058	Organic compounds	Benzenoids	Benzene and substituted derivatives	Benzyl alcohols	100-51-6
M0x30MCx1170	12461	Compound	ppb	6.13524e-05	Dimethyl trisulfide	125.963					3658-80-8
M0x30MCx1170	8056	Compound	ppb	0.000368114	2-Heptanone	114.104	Organic compounds	Organooxygen compounds	Carbonyl compounds	Ketones	110-43-0
M0x30MCx1170	11114	Compound	ppb	0.00264582	Methylpyrazine	94.0531	Organic compounds	Organoheterocyclic compounds	Diazines	Pyrazines	109-08-0
M0x30MCx1170	13957	Compound	ppb	0.0100771	2,5-Dimethylpyrazine	108.069					123-32-0
M0x30MCx1170	14664	Compound	ppb	0.000268417	Benzaldehyde	106.042					100-52-7
M0x30MCx1170	8049	Compound	ppb	0.000122705	Heptanal	114.104	Organic compounds	Organooxygen compounds	Carbonyl compounds	Aldehydes	111-71-7
M0x30MCx1170	8069	Compound	ppb	0.000360445	Hexanal	100.089	Organic compounds	Organooxygen compounds	Carbonyl compounds	Aldehydes	66-25-1
M0x30MCx1170	11933	Compound	ppb	0.000107367	2,3-Butanedione	86.0368	Organic compounds	Organooxygen compounds	Carbonyl compounds	Ketones	431-03-8
M0x30MCx1170	11633	Compound	ppb	9.96976e-05	2-Acetyl-4,5-dihydrothiazole	129.025					29926-41-8
M0x30MCx1170	10952	Compound	ppb	0.00177155	2-Acetylthiazole	127.009					24295-03-2
M0x30MCx1170	12561	Compound	ppb	0.0104529	2-Furanmethanol	98.0368	Organic compounds	Organoheterocyclic compounds	Heteroaromatic compounds		98-00-0
M0x30MCx1170	12109	Compound	ppb	0.000130374	Acetophenone	120.058	Organic compounds	Benzenoids	Benzene and substituted derivatives	Acetophenones	98-86-2
M0x30MCx1170	8231	Compound	ppb	0.000506157	1-Pentanol	88.0888	Organic compounds	Organooxygen compounds	Alcohols and polyols	Primary alcohols	71-41-0
M0x30MCx1170	3275	Compound	ppb	0.00048315	2-Methyl-1-propanol	74.0732	Organic compounds	Organooxygen compounds	Alcohols and polyols	Primary alcohols	78-83-1
M0x30MCx1170	10984	Compound	ppb	0.000222402	2-Thiophenemethanol	114.014					636-72-6
M0x30MCx1170	3286	Compound	ppb	0.000306762	3-Methylbutanal	86.0732	Organic compounds	Organooxygen compounds	Carbonyl compounds	Aldehydes	590-86-3
M0x30MCx1170	8740	Compound	ppb	0.000575179	Benzoic acid	122.037	Organic compounds	Benzenoids	Benzene and substituted derivatives	Benzoic acids and derivatives	65-85-0
M0x30MCx1170	12471	Compound	ppb	0.0284905	Pyrazine	80.0374					290-37-9
M0x30MCx1170	8128	Compound	ppb	0.000797581	2-Methylbutanal	86.0732					96-17-3
M0x30MCx1170	10542	Compound	ppb	0.00710154	4-Vinylphenol	120.058	Organic compounds	Benzenoids	Benzene and substituted derivatives	Styrenes	2628-17-3
M0x30MCx1170	857	Compound	ppb	0.0110434	2-Methoxy-4-vinylphenol	150.068	Organic compounds	Benzenoids	Benzene and substituted derivatives	Phenols and derivatives	7786-61-0
M0x30MCx1170	3592	Compound	ppb	0.132291	Dimethyl sulfide	62.019	Organic compounds	Organosulfur compounds	Thioethers	Dialkylthioethers	75-18-3
M0x30MCx1170	12044	Compound	ppb	0.0983939	1-Hydroxy-2-propanone	74.0368	Organic compounds	Organooxygen compounds	Carbonyl compounds	Ketones	116-09-6
M0x30MCx1170	8298	Compound	ppb	0.040646	Acetaldehyde	44.0262	Organic compounds	Organooxygen compounds	Carbonyl compounds	Aldehydes	75-07-0
M0x30MCx1170	8542	Compound	ppb	3.06762e-05	3-(Methylthio)propanal	104.03	Organic compounds	Organooxygen compounds	Carbonyl compounds	Aldehydes	3268-49-3
M0x30MCx1170	11802	Compound	ppb	0.115803	Acetoin	88.0524	Organic compounds	Organooxygen compounds	Carbonyl compounds	Acyloins	513-86-0
M0x30MCx1170	11937	Compound	ppb	0.138043	2,3-Butanediol	90.0681	Organic compounds	Organooxygen compounds	Alcohols and polyols	Polyols	513-85-9
M0x30MCx1170	13267	Compound	mg/100g	9.89307e-05	Cyanocobalamin	1354.57					68-19-9	5.68519e-10
M0x30MCx1170	823	Compound	mg/100g	0.120946	2,4,6-Trihydroxybenzoic acid	170.022	Organic compounds	Benzenoids	Benzene and substituted derivatives	Benzoic acids and derivatives	83-30-7	6.9503e-07
M0x30MCx1170	2880	Compound	mg/100g	0.593843	Alliospiroside C	724.403					114317-57-6	3.4126e-06
M0x30MCx1170	2881	Compound	mg/100g	0.0858714	Alliospiroside D	754.414					114317-58-7	4.93471e-07
M0x30MCx1170	3669	Compound	mg/100g	0.00120946	Prostaglandin A-1	336.23						6.9503e-09
M0x30MCx1170	3766	Compound	mg/100g	0.00967565	Bromine	157.837					7726-95-6	5.56024e-08
M0x30MCx1170	3771	Compound	mg/100g	0.000507971	Fluorine	18.9984	Inorganic compounds	Homogeneous non-metal compounds	Homogeneous halogens		7782-41-4	2.91913e-09
M0x30MCx1170	3784	Compound	mg/100g	0.00148607	Rubidium	84.9118	Inorganic compounds	Homogeneous metal compounds	Homogeneous alkali metal compounds		7440-17-7	8.53988e-09
M0x30MCx1170	7855	Compound	mg/100g	5.5635	Alliospiroside A	708.408						3.19714e-05
M0x30MCx1170	7856	Compound	mg/100g	0.604728	Alliospiroside B	738.419						3.47515e-06
M0x30MCx1170	8294	Compound	mg/100g	1.25058	Pyruvic acid	176.032	Organic compounds	Organic acids and derivatives	Keto acids and derivatives	Alpha-keto acids and derivatives	127-17-3	7.18661e-06
M0x30MCx1170	10496	Compound	mg/100g	6.66047	Diphenylamine	169.089	Organic compounds	Benzenoids	Benzene and substituted derivatives		122-39-4	3.82753e-05
M0x30MCx1170	11907	Compound	mg/100g	2.79139	Quercetin	302.043	Organic compounds	Phenylpropanoids and polyketides	Flavonoids	Flavones	117-39-5	1.60411e-05
M0x30MCx1170	13882	Compound	mg/100g	0.120946	Phloroglucinol	126.032					108-73-6	6.9503e-07
M0x30MCx1170	17102	Compound	mg/100g	1.93345	Quercetin 4'-glucoside	464.095	Organic compounds	Phenylpropanoids and polyketides	Flavonoids	Flavonoid glycosides	20229-56-5	1.11108e-05
M0x30MCx1170	20932	Compound	mg/100g	0.26608	Alliofuroside A	888.472	Organic compounds	Lipids and lipid-like molecules	Steroids and steroid derivatives	Steroidal glycosides	105798-62-7	1.52907e-06
M0x30MCx1170	662	Compound	mg/100g	0.0683142	Gallic acid	170.022	Organic compounds	Benzenoids	Benzene and substituted derivatives	Benzoic acids and derivatives	149-91-7	3.92577e-07
M0x30MCx1170	12203	Compound	mg/100g	0.00741941	2,3-Dihydroxybenzoic acid	154.027	Organic compounds	Benzenoids	Benzene and substituted derivatives	Benzoic acids and derivatives	303-38-8	4.26366e-08
M0x30MCx1170	2536	Compound	mg/100g	0.00591958	Quercetin 3-rutinoside	610.153	Organic compounds	Phenylpropanoids and polyketides	Flavonoids	Flavonoid glycosides	153-18-4	3.40177e-08
M0x30MCx1170	604	Compound	mg/100g	0.0340632	Isorhamnetin	316.058	Organic compounds	Phenylpropanoids and polyketides	Flavonoids	Flavones	480-19-3	1.95749e-07
M0x30MCx1170	3655	Compound	mg/100g	0.0798241	Ornithine	132.09	Organic compounds	Organic acids and derivatives	Carboxylic acids and derivatives	Amino acids, peptides, and analogues	3184-13-2	4.5872e-07
M0x30MCx1170	567	Compound	mg/100g	0.00169324	L-DOPA	197.069	Organic compounds	Benzenoids	Benzene and substituted derivatives	Phenols and derivatives	59-92-7	9.73042e-09
M0x30MCx1170	22952	Compound	mg/100g	0.00217702	Methionine sulfoxide	165.046	Organic compounds	Organic acids and derivatives	Carboxylic acids and derivatives	Amino acids, peptides, and analogues	62697-73-8	1.25105e-08
M0x30MCx1170	30192	Compound	mg/100g	2.70066e-06	Gallium	68.9256					7440-55-3	1.55197e-11
M0x30MCx1170	30200	Compound	mg/100g	9.50451e-06	Niobium	92.9064					7440-03-1	5.46189e-11
M0x30MCx1170	30203	Compound	mg/100g	7.60015e-06	Palladium	105.903					7440-05-3	4.36753e-11
M0x30MCx1170	3763	Compound	mg/100g	6.70462e-07	Antimony	120.904	Inorganic compounds	Homogeneous metal compounds	Homogeneous metalloid compounds		7440-36-0	3.8529e-12
M0x30MCx1170	3719	Compound	mg/100g	3.22407e-06	Tellurium	129.906	Inorganic compounds	Homogeneous metal compounds	Homogeneous metalloid compounds		13494-80-9	1.85276e-11
M0x30MCx1170	4262	Compound	mg/100g	6.87576e-07	Cerium	139.905					7440-45-1	3.95125e-12
M0x30MCx1170	3788	Compound	mg/100g	2.21476e-05	Tantalum	180.948	Inorganic compounds	Homogeneous metal compounds	Homogeneous transition metal compounds		7440-25-7	1.27274e-10
M0x30MCx1170	3791	Compound	mg/100g	4.82322e-06	Tungsten	183.951	Inorganic compounds	Homogeneous metal compounds	Homogeneous transition metal compounds		7440-33-7	2.77173e-11
M0x30MCx1170	30229	Compound	mg/100g	1.51149e-05	Osmium	191.961					7440-04-2	8.68596e-11
M0x30MCx1170	64	Compound	mg/100g	0.0120946	Cyanidin 3-O-(6''-malonyl-3''-glucosyl-glucoside)	697.162						6.9503e-08
M0x30MCx1170	17158	Compound	mg/100g	0.0181418	Cyanidin 3-(6''-malonylglucoside)	535.109					94977-38-5	1.04254e-07
M0x30MCx1170	21879	Compound	mg/100g	0.0786146	Delphinidin 3-glucosylglucoside	627.156					58213-36-8	4.51769e-07
M0x30MCx1170	2798	Compound	mg/100g	0.00352391	Apigenin	270.053	Organic compounds	Phenylpropanoids and polyketides	Flavonoids	Flavones	520-36-5	2.02506e-08
M0x30MCx1170	13258	Compound	mg/100g	0.00243462	Luteolin	286.048	Organic compounds	Phenylpropanoids and polyketides	Flavonoids	Flavones	491-70-3	1.39909e-08
M0x30MCx1170	633	Compound	mg/100g	0.0282782	Kaempferol	286.048	Organic compounds	Phenylpropanoids and polyketides	Flavonoids	Flavones	520-18-3	1.62504e-07
M0x30MCx1170	12727	Compound	mg/100g	0.0455999	Myricetin	318.038	Organic compounds	Phenylpropanoids and polyketides	Flavonoids	Flavones	529-44-2	2.62046e-07
M0x30MCx1170	16399	Compound	mg/100g	0.566098	Quercetin 3,4'-diglucoside	626.148	Organic compounds	Phenylpropanoids and polyketides	Flavonoids	Flavonoid glycosides	29125-80-2	3.25316e-06
M0x30MCx1170	16388	Compound	mg/100g	0.0218663	Quercetin 4',7-diglucoside	626.148	Organic compounds	Phenylpropanoids and polyketides	Flavonoids	Flavonoid glycosides	42900-82-3	1.25658e-07
M0x30MCx1170	14971	Compound	mg/100g	0.0537344	Isorhamnetin 4'-glucoside	478.111					58902-89-9	3.08792e-07
M0x30MCx1170	2602	Compound	mg/100g	0.0700011	Cyanidin	287.056	Organic compounds	Phenylpropanoids and polyketides	Flavonoids	Hydroxyflavonoids	528-58-5	4.02271e-07
M0x30MCx1170	2613	Compound	mg/100g	0.0568463	Delphinidin	303.05	Organic compounds	Phenylpropanoids and polyketides	Flavonoids	Hydroxyflavonoids	528-53-0	3.26675e-07
M0x30MCx1170	12429	Compound	mg/100g	0.389551	Pelargonidin	271.061	Organic compounds	Phenylpropanoids and polyketides	Flavonoids	Hydroxyflavonoids	134-04-3	2.23861e-06
M0x30MCx1170	2753	Compound	mg/100g	0.0263277	Peonidin	301.071	Organic compounds	Phenylpropanoids and polyketides	Flavonoids	O-methylated flavonoids	134-01-0	1.51295e-07
M0x30MCx1170	1182	Compound	mg/100g	1800.99	Cellulose	342.116	Organic compounds	Organooxygen compounds	Carbohydrates and carbohydrate conjugates	Oligosaccharides	9004-34-6	0.0103496
M0x30MCx1170	5457	Compound	mg/100g	160.803	Anthocyanins	207.081					11029-12-2	0.000924074
M0x30MCx1170	8115	Compound	mg/100g	298.378	Malic acid	134.022	Organic compounds	Lipids and lipid-like molecules	Fatty Acyls	Fatty acids and conjugates	6915-15-7	0.00171467
M0x30MCx1170	13	Compound	mg/100g	0.0316043	Cyanidin 3-(6''-succinyl-glucoside)	549.124	Organic compounds	Phenylpropanoids and polyketides	Flavonoids	Flavonoid glycosides	216692-08-9	1.81618e-07
M0x30MCx1170	2603	Compound	mg/100g	0.0380964	Cyanidin 3-glucoside	449.108					7084-24-4	2.18926e-07
M0x30MCx1170	17306	Compound	mg/100g	0.12371	Pelargonidin 3-(6''-malonylglucoside)	519.114					104056-23-7	7.10914e-07
M0x30MCx1170	14	Compound	mg/100g	0.26988	Pelargonidin 3-(6''-succinyl-glucoside)	533.13						1.5509e-06
M0x30MCx1170	31	Compound	mg/100g	0.0108952	Pelargonidin 3-arabinoside	403.103						6.26106e-08
M0x30MCx1170	2748	Compound	mg/100g	0.622033	Pelargonidin 3-glucoside	433.113					18466-51-8	3.5746e-06
M0x30MCx1170	21825	Compound	mg/100g	0.0191367	Pelargonidin 3-rutinoside	579.171					33978-17-5	1.09972e-07
M0x30MCx1170	17121	Compound	mg/100g	0.00730857	Epicatechin 3-gallate	442.09	Organic compounds	Phenylpropanoids and polyketides	Flavonoids	Flavans	1257-08-5	4.19997e-08
M0x30MCx1170	17707	Compound	mg/100g	0.0109075	Epigallocatechin	306.074	Organic compounds	Phenylpropanoids and polyketides	Flavonoids	Flavans	970-74-1	6.26813e-08
M0x30MCx1170	2571	Compound	mg/100g	0.0937564	Catechin	290.079	Organic compounds	Phenylpropanoids and polyketides	Flavonoids	Flavans	154-23-4	5.38784e-07
M0x30MCx1170	17712	Compound	mg/100g	0.00132883	Gallocatechin	306.074	Organic compounds	Phenylpropanoids and polyketides	Flavonoids	Flavans	970-73-0	7.6363e-09
M0x30MCx1170	958	Compound	mg/100g	0.0160198	Procyanidin B1	578.142	Organic compounds	Phenylpropanoids and polyketides	Tannins	Proanthocyanidins	20315-25-7	9.20599e-08
M0x30MCx1170	12207	Compound	mg/100g	0.000775151	Procyanidin B2	578.142	Organic compounds	Phenylpropanoids and polyketides	Tannins	Proanthocyanidins	29106-49-8	4.45451e-09
M0x30MCx1170	12208	Compound	mg/100g	0.0284222	Procyanidin B3	578.142	Organic compounds	Phenylpropanoids and polyketides	Tannins	Proanthocyanidins	23567-23-9	1.63332e-07
M0x30MCx1170	12209	Compound	mg/100g	0.00335899	Procyanidin B4	578.142					29106-51-2	1.93029e-08
M0x30MCx1170	108	Compound	mg/100g	0.0129192	Procyanidin trimer EEC	866.206					490-46-0	7.42418e-08
M0x30MCx1170	16485	Compound	mg/100g	0.00845717	Astragalin	448.101	Organic compounds	Phenylpropanoids and polyketides	Flavonoids	Flavonoid glycosides	480-10-4	4.86002e-08
M0x30MCx1170	634	Compound	mg/100g	0.00519042	Kaempferol 3-glucuronide	462.08	Organic compounds	Phenylpropanoids and polyketides	Flavonoids	Flavonoid glycosides	22688-78-4	2.98275e-08
M0x30MCx1170	2736	Compound	mg/100g	0.0015503	Morin	302.043	Organic compounds	Phenylpropanoids and polyketides	Flavonoids	Flavones	480-16-0	8.90902e-09
M0x30MCx1170	21778	Compound	mg/100g	0.0396188	4-Hydroxybenzoic acid glucoside	300.085					15397-25-8	2.27675e-07
M0x30MCx1170	18839	Compound	mg/100g	0.00129192	Theogallin	344.074					53584-43-3	7.42418e-09
M0x30MCx1170	12578	Compound	mg/100g	0.797045	Ellagic acid	302.006	Organic compounds	Phenylpropanoids and polyketides	Tannins	Hydrolyzable tannins	476-66-4	4.58032e-06
M0x30MCx1170	221	Compound	mg/100g	0.073712	Ellagic acid glucoside	464.059						4.23596e-07
M0x30MCx1170	15910	Compound	mg/100g	0.00258384	1-O-Caffeoylglucose	342.095					14364-08-0	1.48484e-08
M0x30MCx1170	12055	Compound	mg/100g	0.0144204	Cinnamic acid	148.052					621-82-9	8.28687e-08
M0x30MCx1170	21359	Compound	mg/100g	0.00387576	trans-p-Coumaric acid 4-glucoside	326.1					14364-05-7	2.22726e-08
M0x30MCx1170	15909	Compound	mg/100g	0.112914	1-O-p-Coumaroyl-beta-D-glucose	326.1					7139-64-2	6.48878e-07
M0x30MCx1170	238	Compound	mg/100g	0.00258384	Feruloyl glucose	356.111						1.48484e-08
M0x30MCx1170	2713	Compound	mg/100g	0.000258384	Malvidin	331.082					643-84-5	1.48484e-09
M0x30MCx1170	2755	Compound	mg/100g	0.00284222	Petunidin	317.066	Organic compounds	Phenylpropanoids and polyketides	Flavonoids	O-methylated flavonoids	1429-30-7	1.63332e-08
M0x30MCx1170	3762	Compound	mg/100g	0.02558	alpha-Catechin	290.079					490-46-0	1.46999e-07
M0x30MCx1170	2572	Compound	mg/100g	0.00387576	Catechin 3-gallate	442.09					25615-05-8	2.22726e-08
M0x30MCx1170	678	Compound	mg/100g	0.00671798	(S)-Naringenin	272.068	Organic compounds	Phenylpropanoids and polyketides	Flavonoids	Flavans	480-41-1	3.86058e-08
M0x30MCx1170	8091	Compound	mg/100g	6.20121e-07	(E)-2-Hexen-1-ol	100.089					928-95-0	3.56361e-12
M0x30MCx1170	19931	Compound	mg/100g	1.56322e-06	2-Hexenyl acetate	142.099					2497-18-9	8.98326e-12
M0x30MCx1170	1267	Compound	mg/100g	1.61231e-07	Hexyl acetate	144.115	Organic compounds	Organic acids and derivatives	Carboxylic acids and derivatives	Carboxylic acid derivatives	142-92-7	9.26538e-13
M0x30MCx1569	1	Nutrient	mg/100g	5424.27	Fat							0.0927194
M0x30MCx1569	2	Nutrient	mg/100g	6062.75	Proteins							0.103633
M0x30MCx1569	3	Nutrient	mg/100g	39810.1	Carbohydrate							0.680492
M0x30MCx1569	4	Nutrient	mg/100g	1341.65	Fatty acids							0.0229335
M0x30MCx1569	38	Nutrient	kcal/100g	419.051	Energy
M0x30MCx1569	3514	Compound	mg/100g	146.789	Calcium	39.9626	Inorganic compounds	Homogeneous metal compounds	Homogeneous alkaline earth metal compounds		7440-70-2	0.00227928
M0x30MCx1569	16258	Compound	mg/100g	6.0041	Iron	55.9349	Inorganic compounds	Homogeneous metal compounds	Homogeneous transition metal compounds		15438-31-0	9.32292e-05
M0x30MCx1569	3521	Compound	mg/100g	194.906	Phosphorus	33.9972					7723-14-0	0.00302642
M0x30MCx1569	3522	Compound	mg/100g	366.086	Potassium	38.9637	Inorganic compounds	Homogeneous metal compounds	Homogeneous alkali metal compounds		7440-09-7	0.00568443
M0x30MCx1569	3524	Compound	mg/100g	49.5118	Sodium	22.9898	Inorganic compounds	Homogeneous metal compounds	Homogeneous alkali metal compounds		7440-23-5	0.000768799
M0x30MCx1569	13831	Compound	IU	84.4262	Retinol	286.23	Organic compounds	Lipids and lipid-like molecules	Prenol lipids	Retinoids	68-26-8
M0x30MCx1569	13831	Compound	RE	13.1822	Retinol	286.23	Organic compounds	Lipids and lipid-like molecules	Prenol lipids	Retinoids	68-26-8
M0x30MCx1569	1224	Compound	mg/100g	23.3458	L-Ascorbic acid	176.032					50-81-7	0.000362504
M0x30MCx1569	8425	Compound	mg/100g	0.289792	Thiamine	265.112					70-16-6	4.49977e-06
M0x30MCx1569	12163	Compound	mg/100g	0.284058	Riboflavine	376.138	Organic compounds	Organoheterocyclic compounds	Pteridines and derivatives	Alloxazines and isoalloxazines	83-88-5	4.41074e-06
M0x30MCx1569	1014	Compound	mg/100g	2.7573	Nicotinic acid	123.032	Organic compounds	Organoheterocyclic compounds	Pyridines and derivatives	Pyridinecarboxylic acids and derivatives	59-67-6	4.28143e-05
M0x30MCx1569	565	Compound	mg/100g	23.3542	alpha-Tocopherol	430.381	Organic compounds	Lipids and lipid-like molecules	Prenol lipids	Quinone and hydroquinone lipids	59-02-9	0.000362635
M0x30MCx1569	1128	Compound	mg/100g	22542.1	Starch	180.063					9005-25-8	0.350025
M0x30MCx1569	1131	Compound	mg/100g	6087.59	Sucrose	342.116	Organic compounds	Organooxygen compounds	Carbohydrates and carbohydrate conjugates	Glycosyl compounds	57-50-1	0.0945257
M0x30MCx1569	1182	Compound	mg/100g	3299.55	Cellulose	342.116	Organic compounds	Organooxygen compounds	Carbohydrates and carbohydrate conjugates	Oligosaccharides	9004-34-6	0.0512341
M0x30MCx1569	2431	Compound	mg/100g	37.6855	gamma-Tocopherol	416.365	Organic compounds	Lipids and lipid-like molecules	Prenol lipids	Quinone and hydroquinone lipids	1406-66-2	0.000585166
M0x30MCx1569	2432	Compound	mg/100g	0.201587	d-Tocopherol	402.35	Organic compounds	Lipids and lipid-like molecules	Prenol lipids	Quinone and hydroquinone lipids	119-13-1	3.13017e-06
M0x30MCx1569	3517	Compound	mg/100g	1.06214	Chromium	51.9405	Inorganic compounds	Homogeneous metal compounds	Homogeneous transition metal compounds		7440-47-3	1.64925e-05
M0x30MCx1569	3571	Compound	mg/100g	6.73318	Aluminum	30.005	Inorganic compounds	Homogeneous metal compounds	Homogeneous post-transition metal compounds		7429-90-5	0.00010455
M0x30MCx1569	3582	Compound	mg/100g	0.750207	Cobalt	58.9332	Inorganic compounds	Homogeneous metal compounds	Homogeneous transition metal compounds		7440-48-4	1.16489e-05
M0x30MCx1569	3583	Compound	mg/100g	0.320002	Copper	62.9296	Inorganic compounds	Homogeneous metal compounds	Homogeneous transition metal compounds		7440-50-8	4.96887e-06
M0x30MCx1569	3637	Compound	mg/100g	1.59209	Manganese	54.938	Inorganic compounds	Homogeneous metal compounds	Homogeneous transition metal compounds		7439-96-5	2.47213e-05
M0x30MCx1569	3714	Compound	mg/100g	1.63705	Silicon	32.0082	Inorganic compounds	Homogeneous metal compounds	Homogeneous metalloid compounds		7440-21-3	2.54194e-05
M0x30MCx1569	3718	Compound	mg/100g	142.89	Sulfur	31.9721					7704-34-9	0.00221874
M0x30MCx1569	3723	Compound	mg/100g	0.196402	Tin	123.933	Inorganic compounds	Mixed metal/non-metal compounds	Miscellaneous mixed metal/non-metals		7440-31-5	3.04965e-06
M0x30MCx1569	5457	Compound	mg/100g	294.603	Anthocyanins	207.081					11029-12-2	0.00457447
M0x30MCx1569	8115	Compound	mg/100g	546.652	Malic acid	134.022	Organic compounds	Lipids and lipid-like molecules	Fatty Acyls	Fatty acids and conjugates	6915-15-7	0.00848819
M0x30MCx1569	13401	Compound	mg/100g	964.711	Nitrogen	28.0061					7727-37-9	0.0149796
M0x30MCx1569	13403	Compound	mg/100g	0.303624	Selenium	79.9165	Inorganic compounds	Homogeneous non-metal compounds	Homogeneous other non-metal compounds		7782-49-2	4.71455e-06
M0x30MCx1569	14616	Compound	mg/100g	2.12966	beta-Carotene	536.438					7235-40-7	3.30686e-05
M0x30MCx1569	21462	Compound	mg/100g	2109.64	Pectic acid	546.107	Organic compounds	Organooxygen compounds	Carbohydrates and carbohydrate conjugates	Sugar acids and derivatives	9046-40-6	0.0327576
M0x30MCx1569	39	Nutrient	mg/100g	47.4484	Ash							0.000811057
M0x30MCx1569	5	Nutrient	mg/100g	4798.26	Fiber (dietary)							0.0820187
M0x30MCx1569	11	Nutrient	mg/100g	37.5312	16:1 undifferentiated							0.000641537
M0x30MCx1569	15	Nutrient	mg/100g	386.404	18:1 undifferentiated							0.00660498
M0x30MCx1569	20	Nutrient	mg/100g	315.975	18:2 undifferentiated							0.0054011
M0x30MCx1569	21	Nutrient	mg/100g	23.6294	18:3 undifferentiated							0.000403908
M0x30MCx1569	3716	Compound	mg/100g	10269.2	Sugars	342.116					57-50-1	0.159455
M0x30MCx1569	3730	Compound	mg/100g	1.03692	Zinc	63.9291	Inorganic compounds	Homogeneous metal compounds	Homogeneous transition metal compounds		7440-66-6	1.61009e-05
M0x30MCx1569	14507	Compound	mg/100g	4.05582	Folic acid	441.14					59-30-3	6.29771e-05
M0x30MCx1569	710	Compound	mg/100g	18.7954	Choline	104.108	Organic compounds	Organonitrogen compounds	Quaternary ammonium salts	Cholines	62-49-7	0.000291847
M0x30MCx1569	3011	Compound	mg/100g	3.56029	Dodecanoic acid	200.178	Organic compounds	Lipids and lipid-like molecules	Fatty Acyls	Fatty acids and conjugates	143-07-7	5.52828e-05
M0x30MCx1569	446	Compound	mg/100g	190.623	L-Tyrosine	181.074	Organic compounds	Phenylpropanoids and polyketides	Phenylpropanoic acids		60-18-4	0.00295992
M0x30MCx1569	453	Compound	mg/100g	5.17301	Theophylline	180.065	Organic compounds	Alkaloids and derivatives			58-55-9	8.03245e-05
M0x30MCx1569	455	Compound	mg/100g	27.7463	Theobromine	180.065	Organic compounds	Alkaloids and derivatives			83-67-0	0.000430834
M0x30MCx1569	474	Compound	mg/100g	317.874	L-Lysine	146.106	Organic compounds	Organic acids and derivatives	Carboxylic acids and derivatives	Amino acids, peptides, and analogues	56-87-1	0.00493582
M0x30MCx1569	484	Compound	mg/100g	238.201	Glycine	75.032	Organic compounds	Organic acids and derivatives	Carboxylic acids and derivatives	Amino acids, peptides, and analogues	56-40-6	0.00369869
M0x30MCx1569	556	Compound	mg/100g	250.136	L-Alanine	89.0477	Organic compounds	Organic acids and derivatives	Carboxylic acids and derivatives	Amino acids, peptides, and analogues	56-41-7	0.00388401
M0x30MCx1569	570	Compound	mg/100g	397.691	L-Proline	115.063	Organic compounds	Organic acids and derivatives	Carboxylic acids and derivatives	Amino acids, peptides, and analogues	147-85-3	0.00617519
M0x30MCx1569	574	Compound	mg/100g	0.172331	Pyridoxine	169.074	Organic compounds	Organoheterocyclic compounds	Pyridines and derivatives	Pyridoxines	65-23-6	2.67588e-06
M0x30MCx1569	1111	Compound	mg/100g	271.304	Chinese tannin	1700.17	Organic compounds	Phenylpropanoids and polyketides	Tannins	Hydrolyzable tannins	1401-55-4	0.0042127
M0x30MCx1569	1946	Compound	mg/100g	497.209	L-Leucine	131.095	Organic compounds	Organic acids and derivatives	Carboxylic acids and derivatives	Amino acids, peptides, and analogues	61-90-5	0.00772046
M0x30MCx1569	2100	Compound	mg/100g	8.89295	Caffeine	194.08	Organic compounds	Alkaloids and derivatives			58-08-2	0.000138086
M0x30MCx1569	2257	Compound	mg/100g	283.634	Arginine	174.112	Organic compounds	Organic acids and derivatives	Carboxylic acids and derivatives	Amino acids, peptides, and analogues	74-79-3	0.00440415
M0x30MCx1569	3599	Compound	mg/100g	1.26837	17alpha-ethynylestradiol	296.178	Organic compounds	Lipids and lipid-like molecules	Steroids and steroid derivatives	Estrane steroids	57-63-6	1.96947e-05
M0x30MCx1569	6558	Compound	mg/100g	0.431784	Chloride	34.9689	Inorganic compounds	Homogeneous non-metal compounds	Homogeneous halogens		16887-00-6	6.70457e-06
M0x30MCx1569	7312	Compound	mg/100g	88.1559	Purine	120.044	Organic compounds	Organoheterocyclic compounds	Imidazopyrimidines	Purines and purine derivatives	120-73-0	0.00136885
M0x30MCx1569	8323	Compound	mg/100g	0.488551	Pantothenic acid	219.111					79-83-4	7.58602e-06
M0x30MCx1569	9631	Compound	mg/100g	0.143928	Iron oxide	71.9299					1332-37-2	2.23486e-06
M0x30MCx1569	11827	Compound	mg/100g	764.618	beta-D-Glucopyranose	180.063	Organic compounds	Organooxygen compounds	Carbohydrates and carbohydrate conjugates	Monosaccharides	492-61-5	0.0118727
M0x30MCx1569	11859	Compound	mg/100g	144.986	L-Histidine	155.069	Organic compounds	Organic acids and derivatives	Carboxylic acids and derivatives	Amino acids, peptides, and analogues	71-00-1	0.00225128
M0x30MCx1569	12002	Compound	mg/100g	183.498	L-Threonine	119.058	Organic compounds	Lipids and lipid-like molecules	Fatty Acyls	Fatty acids and conjugates	72-19-5	0.00284928
M0x30MCx1569	12400	Compound	mg/100g	296.539	L-Isoleucine	131.095	Organic compounds	Organic acids and derivatives	Carboxylic acids and derivatives	Amino acids, peptides, and analogues	73-32-5	0.00460454
M0x30MCx1569	12488	Compound	mg/100g	0.0755622	Nicotinamide	122.048	Organic compounds	Organoheterocyclic compounds	Pyridines and derivatives	Pyridinecarboxylic acids and derivatives	98-92-0	1.1733e-06
M0x30MCx1569	12538	Compound	mg/100g	1558.16	L-Glutamic acid	147.053	Organic compounds	Organic acids and derivatives	Carboxylic acids and derivatives	Amino acids, peptides, and analogues	56-86-0	0.0241944
M0x30MCx1569	12742	Compound	mg/100g	255.082	L-Serine	105.043	Organic compounds	Organic acids and derivatives	Carboxylic acids and derivatives	Amino acids, peptides, and analogues	56-45-1	0.00396081
M0x30MCx1569	12763	Compound	mg/100g	181.718	(Z,Z)-9,12-Octadecadienoic acid	280.24	Organic compounds	Lipids and lipid-like molecules	Lineolic acids and derivatives		60-33-3	0.00282164
M0x30MCx1569	12861	Compound	mg/100g	1035.75	Oleic acid	282.256					112-80-1	0.0160827
M0x30MCx1569	14943	Compound	mg/100g	0.017991	Linalool	154.136					78-70-6	2.79357e-07
M0x30MCx1569	19148	Compound	mg/100g	10.8322	Phosphatidylcholine	759.578					6753-55-5	0.000168199
M0x30MCx1569	3762	Compound	mg/100g	6.89031	alpha-Catechin	290.079					490-46-0	0.00010699
M0x30MCx1569	17707	Compound	mg/100g	5.93536	Epigallocatechin	306.074	Organic compounds	Phenylpropanoids and polyketides	Flavonoids	Flavans	970-74-1	9.21618e-05
M0x30MCx1569	29	Nutrient	mg/100g	5.79826	20:4 undifferentiated							9.91122e-05
M0x30MCx1569	12360	Compound	mg/100g	0.00173927	Phytomenadione	450.35	Organic compounds	Lipids and lipid-like molecules	Prenol lipids	Quinone and hydroquinone lipids	12001-79-5	2.70067e-08
M0x30MCx1569	2250	Compound	mg/100g	70.5778	L-Tryptophan	204.09	Organic compounds	Organoheterocyclic compounds	Indoles and derivatives	Indolyl carboxylic acids and derivatives	73-22-3	0.0010959
M0x30MCx1569	12686	Compound	mg/100g	97.2151	L-Methionine	149.051	Organic compounds	Organic acids and derivatives	Carboxylic acids and derivatives	Amino acids, peptides, and analogues	63-68-3	0.00150952
M0x30MCx1569	12566	Compound	mg/100g	110.747	L-Cystine	240.024	Organic compounds	Organic acids and derivatives	Carboxylic acids and derivatives	Amino acids, peptides, and analogues	56-89-3	0.00171963
M0x30MCx1569	12570	Compound	mg/100g	341.762	L-Aspartic acid	133.038	Organic compounds	Organic acids and derivatives	Carboxylic acids and derivatives	Amino acids, peptides, and analogues	56-84-8	0.00530674
M0x30MCx1569	3337	Compound	mg/100g	7.86907	Octanoic acid	144.115	Organic compounds	Lipids and lipid-like molecules	Fatty Acyls	Fatty acids and conjugates	124-07-2	0.000122188
M0x30MCx1569	136	Compound	mg/100g	5.61297	Apigenin 6-C-arabinoside 8-C-glucoside	564.148						8.71559e-05
M0x30MCx1569	137	Compound	mg/100g	8.58891	Apigenin 6-C-galactoside 8-C-arabinoside	564.148						0.000133365
M0x30MCx1569	514	Compound	mg/100g	0.450638	Syringic acid	198.053	Organic compounds	Benzenoids	Benzene and substituted derivatives	Benzoic acids and derivatives	530-57-4	6.99732e-06
M0x30MCx1569	846	Compound	mg/100g	0.49218	Vanillic acid	168.042	Organic compounds	Benzenoids	Benzene and substituted derivatives	Benzoic acids and derivatives	121-34-6	7.64237e-06
M0x30MCx1569	2558	Compound	mg/100g	3.02862	Caffeic acid	180.042	Organic compounds	Phenylpropanoids and polyketides	Cinnamic acids and derivatives	Hydroxycinnamic acids and derivatives	331-39-5	4.70271e-05
M0x30MCx1569	2593	Compound	mg/100g	1.671	p-Coumaric acid	164.047	Organic compounds	Phenylpropanoids and polyketides	Cinnamic acids and derivatives	Hydroxycinnamic acids and derivatives	7400-08-0	2.59467e-05
M0x30MCx1569	12804	Compound	mg/100g	10.5482	Ferulic acid	194.058					1135-24-6	0.000163788
M0x30MCx1569	10559	Compound	mg/100g	2.94775	trans-Sinapic acid	224.068	Organic compounds	Phenylpropanoids and polyketides	Cinnamic acids and derivatives	Hydroxycinnamic acids and derivatives	530-59-6	4.57714e-05
M0x30MCx1569	263	Compound	mg/100g	0.309913	5-5'-Dehydrodiferulic acid	386.1						4.8122e-06
M0x30MCx1569	273	Compound	mg/100g	0.981391	5-8'-Benzofuran dehydrodiferulic acid	386.1						1.52386e-05
M0x30MCx1569	264	Compound	mg/100g	0.413217	5-8'-Dehydrodiferulic acid	386.1						6.41627e-06
M0x30MCx1569	271	Compound	mg/100g	1.39461	8-4'-Dehydrodiferulic acid	386.1						2.16549e-05
M0x30MCx1569	12581	Compound	mg/100g	0.0417076	Lariciresinol	360.157					27003-73-2	6.47619e-07
M0x30MCx1569	14420	Compound	mg/100g	0.000445277	(-)-Matairesinol	370.236					580-72-3	6.91409e-09
M0x30MCx1569	1447	Compound	mg/100g	0.00890555	Medioresinol	388.152					40957-99-1	1.38282e-07
M0x30MCx1569	2760	Compound	mg/100g	0.0069018	(+)-Pinoresinol	358.142					487-36-5	1.07168e-07
M0x30MCx1569	12663	Compound	mg/100g	0.0097961	Secoisolariciresinol	362.173						1.5211e-07
M0x30MCx1569	14723	Compound	mg/100g	0.110429	(+)-Syringaresinol	418.163					21453-69-0	1.71469e-06
M0x30MCx1569	3030	Compound	mg/100g	2.91606	5-Heneicosyl-1,3-benzenediol	404.365					70110-59-7	4.52794e-05
M0x30MCx1569	17922	Compound	mg/100g	0.536733	5-Heptadecyl-1,3-benzenediol	348.303					41442-57-3	8.33417e-06
M0x30MCx1569	2936	Compound	mg/100g	2.18947	5-Nonadecyl-1,3-benzenediol	376.334	Organic compounds	Benzenoids	Benzene and substituted derivatives	Phenols and derivatives	35176-46-6	3.39972e-05
M0x30MCx1569	355	Compound	mg/100g	0.509483	5-Pentacosenylresorcinol	458.412						7.91105e-06
M0x30MCx1569	17860	Compound	mg/100g	0.175873	5-Pentacosyl-1,3-benzenediol	460.428					70110-61-1	2.73088e-06
M0x30MCx1569	2999	Compound	mg/100g	0.0522883	Adipostatin A	320.272	Organic compounds	Benzenoids	Benzene and substituted derivatives	Phenols and derivatives	3158-56-3	8.11911e-07
M0x30MCx1569	356	Compound	mg/100g	1.01998	5-Tricosenylresorcinol	430.381						1.58378e-05
M0x30MCx1569	17914	Compound	mg/100g	0.90813	5-Tricosyl-1,3-benzenediol	432.397					70110-60-0	1.41011e-05
M0x30MCx1569	374	Compound	mg/100g	1439.73	Phytic acid	659.861	Organic compounds	Organooxygen compounds	Alcohols and polyols	Cyclic alcohols and derivatives	83-86-3	0.0223555
M0x30MCx1569	661	Compound	mg/100g	97.961	Raffinose	504.169	Organic compounds	Organooxygen compounds	Carbohydrates and carbohydrate conjugates	Glycosyl compounds	512-69-6	0.0015211
M0x30MCx1569	844	Compound	mg/100g	0.1808	Gentisic acid	154.027	Organic compounds	Benzenoids	Benzene and substituted derivatives	Benzoic acids and derivatives	490-79-9	2.80738e-06
M0x30MCx1569	2700	Compound	mg/100g	0.0890555	Isoferulic acid	194.058	Organic compounds	Phenylpropanoids and polyketides	Cinnamic acids and derivatives	Hydroxycinnamic acids and derivatives	537-73-5	1.38282e-06
M0x30MCx1569	3576	Compound	mg/100g	2.53223	Boron	14.0328	Inorganic compounds	Homogeneous metal compounds	Homogeneous metalloid compounds		7440-42-8	3.93195e-05
M0x30MCx1569	3764	Compound	mg/100g	0.0111978	Arsenic	77.9451	Inorganic compounds	Homogeneous metal compounds	Homogeneous metalloid compounds		7440-38-2	1.73874e-07
M0x30MCx1569	3767	Compound	mg/100g	0.00805577	Cadmium	113.903	Inorganic compounds	Homogeneous metal compounds	Homogeneous transition metal compounds		7440-43-9	1.25087e-07
M0x30MCx1569	3778	Compound	mg/100g	1.36365	Lead	207.977	Inorganic compounds	Homogeneous metal compounds	Homogeneous post-transition metal compounds		7439-92-1	2.11743e-05
M0x30MCx1569	3781	Compound	mg/100g	0.00275592	Mercury	201.971	Inorganic compounds	Homogeneous metal compounds	Homogeneous transition metal compounds		7439-97-6	4.27928e-08
M0x30MCx1569	3843	Compound	mg/100g	15.5847	Carotene	536.438					7235-40-7	0.000241993
M0x30MCx1569	4039	Compound	mg/100g	0.0296852	Isochlorogenic acid	354.095						4.60939e-07
M0x30MCx1569	8900	Compound	mg/100g	1187.41	Albumin	187.987	Organic compounds	Organohalogen compounds	Organofluorides		76-19-7	0.0184376
M0x30MCx1569	9021	Compound	mg/100g	25.8725	Betaine	117.079	Organic compounds	Organic acids and derivatives	Carboxylic acids and derivatives	Amino acids, peptides, and analogues	107-43-7	0.000401738
M0x30MCx1569	10510	Compound	mg/100g	0.222639	4-Hydroxybenzoic acid	138.032	Organic compounds	Benzenoids	Benzene and substituted derivatives	Benzoic acids and derivatives	99-96-7	3.45704e-06
M0x30MCx1569	11261	Compound	mg/100g	1.12844	o-Coumaric acid	164.047	Organic compounds	Phenylpropanoids and polyketides	Cinnamic acids and derivatives	Hydroxycinnamic acids and derivatives	583-17-5	1.7522e-05
M0x30MCx1569	12531	Compound	mg/100g	2431.32	D-Fructose	540.19	Organic compounds	Organooxygen compounds	Carbohydrates and carbohydrate conjugates	Glycosyl compounds	53188-23-1	0.0377525
M0x30MCx1569	12615	Compound	mg/100g	0.356222	Ergosterol	396.339					57-87-4	5.53127e-06
M0x30MCx1569	12681	Compound	mg/100g	39.9414	L-Cysteine	121.02	Organic compounds	Organic acids and derivatives	Carboxylic acids and derivatives	Amino acids, peptides, and analogues	52-90-4	0.000620194
M0x30MCx1569	13447	Compound	mg/100g	0.0725836	Nickel	57.9353	Inorganic compounds	Homogeneous metal compounds	Homogeneous transition metal compounds		7440-02-0	1.12705e-06
M0x30MCx1569	14513	Compound	mg/100g	6.85539	Biotin	244.088					58-85-5	0.000106448
M0x30MCx1569	16256	Compound	mg/100g	45.7894	Chlorine	69.9377					7782-50-5	0.000710999
M0x30MCx1569	7	Nutrient	mg/100g	2.18218	14:1							3.73011e-05
M0x30MCx1569	9	Nutrient	mg/100g	5.01749	16:1 c							8.57662e-05
M0x30MCx1569	10	Nutrient	mg/100g	0.05997	16:1 t							1.02509e-06
M0x30MCx1569	12	Nutrient	mg/100g	0.798548	17:1							1.36499e-05
M0x30MCx1569	13	Nutrient	mg/100g	216.832	18:1 c							0.0037064
M0x30MCx1569	14	Nutrient	mg/100g	3.08284	18:1 t							5.26964e-05
M0x30MCx1569	16	Nutrient	mg/100g	0.994957	18:2 CLAs							1.70072e-05
M0x30MCx1569	18	Nutrient	mg/100g	0.919132	18:2 t not further defined							1.57111e-05
M0x30MCx1569	19	Nutrient	mg/100g	1.52495	18:2 t,t							2.60667e-05
M0x30MCx1569	22	Nutrient	mg/100g	0.282081	18:3i							4.82174e-06
M0x30MCx1569	23	Nutrient	mg/100g	3.2084	18:4							5.48426e-05
M0x30MCx1569	24	Nutrient	mg/100g	5.40557	20:1							9.23999e-05
M0x30MCx1569	25	Nutrient	mg/100g	3.10778	20:2 n-6 c,c							5.31227e-05
M0x30MCx1569	26	Nutrient	mg/100g	0.15992	20:3 n-3							2.73359e-06
M0x30MCx1569	27	Nutrient	mg/100g	0.37981	20:3 n-6							6.49226e-06
M0x30MCx1569	28	Nutrient	mg/100g	0.506474	20:3 undifferentiated							8.65739e-06
M0x30MCx1569	31	Nutrient	mg/100g	0.611345	22:0							1.045e-05
M0x30MCx1569	32	Nutrient	mg/100g	0.209895	22:1 c							3.58783e-06
M0x30MCx1569	33	Nutrient	mg/100g	0.17991	22:1 t							3.07528e-06
M0x30MCx1569	34	Nutrient	mg/100g	0.77961	22:1 undifferentiated							1.33262e-05
M0x30MCx1569	35	Nutrient	mg/100g	0.65967	22:4							1.1276e-05
M0x30MCx1569	36	Nutrient	mg/100g	1.05837	22:5 n-3							1.80912e-05
M0x30MCx1569	37	Nutrient	mg/100g	0.17991	24:1 c							3.07528e-06
M0x30MCx1569	1014	Compound	NE	0.549502	Nicotinic acid	123.032	Organic compounds	Organoheterocyclic compounds	Pyridines and derivatives	Pyridinecarboxylic acids and derivatives	59-67-6
M0x30MCx1569	21631	Compound	mg/100g	301.137	C18:1, n-9	282.256						0.00467593
M0x30MCx1569	3772	Compound	mg/100g	5.5922	Gadoleic acid	310.287					29204-02-2	8.68335e-05
M0x30MCx1569	12465	Compound	mg/100g	28.8042	alpha-Linolenic acid	278.225	Organic compounds	Lipids and lipid-like molecules	Lineolic acids and derivatives		463-40-1	0.000447259
M0x30MCx1569	13272	Compound	mg/100g	539.693	Cholesterol	386.355	Organic compounds	Lipids and lipid-like molecules	Steroids and steroid derivatives	Cholestane steroids	57-88-5	0.00838013
M0x30MCx1569	13831	Compound	mg/100g	0.0209221	Retinol	286.23	Organic compounds	Lipids and lipid-like molecules	Prenol lipids	Retinoids	68-26-8	3.2487e-07
M0x30MCx1569	21596	Compound	mg/100g	4.45151e-05	Vitamin D	384.339					1406-16-2	6.91212e-10
M0x30MCx1569	565	Compound	α-TE	0.179815	alpha-Tocopherol	430.381	Organic compounds	Lipids and lipid-like molecules	Prenol lipids	Quinone and hydroquinone lipids	59-02-9
M0x30MCx1569	8417	Compound	mg/100g	0.0512047	Thiamine hydrochloride	336.058					67-03-8	7.95086e-07
M0x30MCx1569	13267	Compound	mg/100g	6.7193e-05	Cyanocobalamin	1354.57					68-19-9	1.04335e-09
M0x30MCx1569	3636	Compound	mg/100g	0.000249875	Iodine	253.809					7553-56-2	3.87996e-09
M0x30MCx1569	21939	Compound	mg/100g	5.92914e-06	25-Hydroxycholecalciferol	400.334	Organic compounds	Lipids and lipid-like molecules	Prenol lipids	Triterpenoids	19356-17-3	9.20653e-11
M0x30MCx1569	12735	Compound	mg/100g	3.20342e-05	Vitamin D3	384.339					67-97-0	4.97414e-10
M0x30MCx1569	12030	Compound	mg/100g	8.2399	Decanoic acid	172.146	Organic compounds	Lipids and lipid-like molecules	Fatty Acyls	Fatty acids and conjugates	334-48-5	0.000127946
M0x30MCx1569	2953	Compound	mg/100g	25.7571	Vaccenic acid	282.256	Organic compounds	Lipids and lipid-like molecules	Fatty Acyls	Fatty acids and conjugates	693-72-1	0.000399946
M0x30MCx1569	11875	Compound	mg/100g	7.51424	Arachidonic acid	304.24	Organic compounds	Lipids and lipid-like molecules	Fatty Acyls	Fatty acids and conjugates	506-32-1	0.000116678
M0x30MCx1569	3004	Compound	mg/100g	1.47547	Doconexent	328.24					6217-54-5	2.29105e-05
M0x30MCx1569	8052	Compound	mg/100g	3.95338	Heptanoic acid	130.099	Organic compounds	Lipids and lipid-like molecules	Fatty Acyls	Fatty acids and conjugates	111-14-8	6.13864e-05
M0x30MCx1569	12533	Compound	mg/100g	1062.72	D-Glucose	540.19	Organic compounds	Organooxygen compounds	Carbohydrates and carbohydrate conjugates	Monosaccharides	50-99-7	0.0165015
M0x30MCx1569	1145	Compound	mg/100g	452.984	Lactose	342.116	Organic compounds	Organooxygen compounds	Carbohydrates and carbohydrate conjugates	Glycosyl compounds	63-42-3	0.00703374
M0x30MCx1569	3103	Compound	mg/100g	0.289267	Eicosapentaenoic acid	302.225	Organic compounds	Lipids and lipid-like molecules	Fatty Acyls	Fatty acids and conjugates	10417-94-4	4.49162e-06
M0x30MCx1569	21596	Compound	IU	1.87628	Vitamin D	384.339					1406-16-2
M0x30MCx1569	13514	Compound	mg/100g	6.77607	4-Hydroxyproline	131.058	Organic compounds	Organic acids and derivatives	Carboxylic acids and derivatives	Amino acids, peptides, and analogues	51-35-4	0.000105216
M0x30MCx1569	10035	Compound	mg/100g	3.24334	Pentadecanoic acid	242.225	Organic compounds	Lipids and lipid-like molecules	Fatty Acyls	Fatty acids and conjugates	1002-84-2	5.03612e-05
M0x30MCx1569	2944	Compound	mg/100g	0.187966	Gamolenic acid	278.225	Organic compounds	Lipids and lipid-like molecules	Lineolic acids and derivatives		506-26-3	2.91866e-06
M0x30MCx1569	4486	Compound	mg/100g	0.00985827	Fluoride	18.9984					16984-48-8	1.53075e-07
M0x30MCx1569	29955	Compound	mg/100g	0.000234973	Menatetrenone	444.303					863-61-6	3.64857e-09
M0x30MCx1569	1193	Compound	mg/100g	311.129	Maltose	342.116	Organic compounds	Organooxygen compounds	Carbohydrates and carbohydrate conjugates	Glycosyl compounds	69-79-4	0.00483109
M0x30MCx1569	13408	Compound	mg/100g	1.1994e-05	2',3'-Dihydro-phytomenadione	452.365					64236-23-3	1.86238e-10
M0x30MCx1569	13719	Compound	mg/100g	0.00554723	alpha-Carotene	536.438	Organic compounds	Lipids and lipid-like molecules	Prenol lipids	Tetraterpenoids	7488-99-5	8.61351e-08
M0x30MCx1569	12022	Compound	mg/100g	0.00633038	beta-Cryptoxanthin	552.433					472-70-8	9.82956e-08
M0x30MCx1569	14537	Compound	mg/100g	0.108966	Lycopene	536.438					502-65-8	1.69197e-06
M0x30MCx1569	21950	Compound	mg/100g	3.7542e-05	24,25-Dihydroxyvitamin D3	416.329					40013-87-4	5.82937e-10
M0x30MCx1569	2251	Compound	mg/100g	6.97864	(±)-Tryptophan	204.09	Organic compounds	Organoheterocyclic compounds	Indoles and derivatives	Indolyl carboxylic acids and derivatives	54-12-6	0.000108361
M0x30MCx1569	23049	Compound	mg/100g	0.000105199	Cobalamin	1328.56					13408-78-1	1.63349e-09
M0x30MCx1569	2520	Compound	mg/100g	18.7356	(R)-Oxypeucedanin	286.084					3173-02-2	0.000290919
M0x30MCx1569	12126	Compound	mg/100g	60.1585	(±)-erythro-Isoleucine	131.095	Organic compounds	Organic acids and derivatives	Carboxylic acids and derivatives	Amino acids, peptides, and analogues	443-79-8	0.000934117
M0x30MCx1569	12890	Compound	mg/100g	108.612	epsilon-Polylysine	146.106					25104-18-1	0.00168648
M0x30MCx1569	24096	Compound	mg/100g	150.13	D-Aspartic acid	133.038					1783-96-6	0.00233116
M0x30MCx1569	16357	Compound	mg/100g	166.924	(E)-2-Phenyl-2-butenal	146.073	Organic compounds	Benzenoids	Benzene and substituted derivatives	Phenylacetaldehydes	4411-89-6	0.00259194
M0x30MCx1569	3307	Compound	mg/100g	0.637681	Nonanoic acid	158.131	Organic compounds	Lipids and lipid-like molecules	Fatty Acyls	Fatty acids and conjugates	112-05-0	9.90165e-06
M0x30MCx1569	10326	Compound	mg/100g	82.4588	Starch, pregelatinized	692.274					977050-93-3	0.00128039
M0x30MCx1569	21989	Compound	mg/100g	3.34333	7Z,10Z,13Z,16Z,19Z-Docosapentaenoic acid	330.256					24880-45-3	5.19138e-05
M0x30MCx1569	21947	Compound	mg/100g	161.319	beta-Lactose	342.116	Organic compounds	Organooxygen compounds	Carbohydrates and carbohydrate conjugates	Glycosyl compounds	5965-66-2	0.0025049
M0x30MCx1569	4677	Compound	mg/100g	2.9985	Heptadecanoic acid	270.256	Organic compounds	Lipids and lipid-like molecules	Fatty Acyls	Fatty acids and conjugates	506-12-7	4.65595e-05
M0x30MCx1479	1	Nutrient	mg/100g	8715.22	Fat							0.195114
M0x30MCx1479	2	Nutrient	mg/100g	3422.66	Proteins							0.0766257
M0x30MCx1479	3	Nutrient	mg/100g	31454.3	Carbohydrate							0.70419
M0x30MCx1479	4	Nutrient	mg/100g	632.543	Fatty acids							0.0141612
M0x30MCx1479	38	Nutrient	kcal/100g	110.496	Energy
M0x30MCx1479	3514	Compound	mg/100g	476.043	Calcium	39.9626	Inorganic compounds	Homogeneous metal compounds	Homogeneous alkaline earth metal compounds		7440-70-2	0.0106873
M0x30MCx1479	16258	Compound	mg/100g	13.2147	Iron	55.9349	Inorganic compounds	Homogeneous metal compounds	Homogeneous transition metal compounds		15438-31-0	0.000296674
M0x30MCx1479	3521	Compound	mg/100g	236.735	Phosphorus	33.9972					7723-14-0	0.00531476
M0x30MCx1479	3522	Compound	mg/100g	383.291	Potassium	38.9637	Inorganic compounds	Homogeneous metal compounds	Homogeneous alkali metal compounds		7440-09-7	0.008605
M0x30MCx1479	3524	Compound	mg/100g	20.4661	Sodium	22.9898	Inorganic compounds	Homogeneous metal compounds	Homogeneous alkali metal compounds		7440-23-5	0.000459469
M0x30MCx1479	13831	Compound	IU	283.701	Retinol	286.23	Organic compounds	Lipids and lipid-like molecules	Prenol lipids	Retinoids	68-26-8
M0x30MCx1479	13831	Compound	RE	14.114	Retinol	286.23	Organic compounds	Lipids and lipid-like molecules	Prenol lipids	Retinoids	68-26-8
M0x30MCx1479	1224	Compound	mg/100g	74.9964	L-Ascorbic acid	176.032					50-81-7	0.00168369
M0x30MCx1479	8425	Compound	mg/100g	0.627827	Thiamine	265.112					70-16-6	1.40949e-05
M0x30MCx1479	12163	Compound	mg/100g	0.469779	Riboflavine	376.138	Organic compounds	Organoheterocyclic compounds	Pteridines and derivatives	Alloxazines and isoalloxazines	83-88-5	1.05467e-05
M0x30MCx1479	1014	Compound	mg/100g	3.6544	Nicotinic acid	123.032	Organic compounds	Organoheterocyclic compounds	Pyridines and derivatives	Pyridinecarboxylic acids and derivatives	59-67-6	8.20423e-05
M0x30MCx1479	565	Compound	mg/100g	48.6052	alpha-Tocopherol	430.381	Organic compounds	Lipids and lipid-like molecules	Prenol lipids	Quinone and hydroquinone lipids	59-02-9	0.0010912
M0x30MCx1479	1128	Compound	mg/100g	10785.2	Starch	180.063					9005-25-8	0.242131
M0x30MCx1479	1131	Compound	mg/100g	233.194	Sucrose	342.116	Organic compounds	Organooxygen compounds	Carbohydrates and carbohydrate conjugates	Glycosyl compounds	57-50-1	0.00523527
M0x30MCx1479	1182	Compound	mg/100g	16323.6	Cellulose	342.116	Organic compounds	Organooxygen compounds	Carbohydrates and carbohydrate conjugates	Oligosaccharides	9004-34-6	0.366469
M0x30MCx1479	2431	Compound	mg/100g	144.775	gamma-Tocopherol	416.365	Organic compounds	Lipids and lipid-like molecules	Prenol lipids	Quinone and hydroquinone lipids	1406-66-2	0.00325023
M0x30MCx1479	2432	Compound	mg/100g	0.971642	d-Tocopherol	402.35	Organic compounds	Lipids and lipid-like molecules	Prenol lipids	Quinone and hydroquinone lipids	119-13-1	2.18136e-05
M0x30MCx1479	3517	Compound	mg/100g	5.24687	Chromium	51.9405	Inorganic compounds	Homogeneous metal compounds	Homogeneous transition metal compounds		7440-47-3	0.000117794
M0x30MCx1479	3571	Compound	mg/100g	20.1616	Aluminum	30.005	Inorganic compounds	Homogeneous metal compounds	Homogeneous post-transition metal compounds		7429-90-5	0.000452633
M0x30MCx1479	3582	Compound	mg/100g	3.69224	Cobalt	58.9332	Inorganic compounds	Homogeneous metal compounds	Homogeneous transition metal compounds		7440-48-4	8.28918e-05
M0x30MCx1479	3583	Compound	mg/100g	0.325417	Copper	62.9296	Inorganic compounds	Homogeneous metal compounds	Homogeneous transition metal compounds		7440-50-8	7.30571e-06
M0x30MCx1479	3637	Compound	mg/100g	1.47175	Manganese	54.938	Inorganic compounds	Homogeneous metal compounds	Homogeneous transition metal compounds		7439-96-5	3.30413e-05
M0x30MCx1479	3714	Compound	mg/100g	0.884194	Silicon	32.0082	Inorganic compounds	Homogeneous metal compounds	Homogeneous metalloid compounds		7440-21-3	1.98504e-05
M0x30MCx1479	3718	Compound	mg/100g	388.657	Sulfur	31.9721					7704-34-9	0.00872546
M0x30MCx1479	3723	Compound	mg/100g	0.971642	Tin	123.933	Inorganic compounds	Mixed metal/non-metal compounds	Miscellaneous mixed metal/non-metals		7440-31-5	2.18136e-05
M0x30MCx1479	5457	Compound	mg/100g	1457.46	Anthocyanins	207.081					11029-12-2	0.0327205
M0x30MCx1479	8115	Compound	mg/100g	2704.4	Malic acid	134.022	Organic compounds	Lipids and lipid-like molecules	Fatty Acyls	Fatty acids and conjugates	6915-15-7	0.0607146
M0x30MCx1479	13401	Compound	mg/100g	3209.94	Nitrogen	28.0061					7727-37-9	0.072064
M0x30MCx1479	13403	Compound	mg/100g	1.38946	Selenium	79.9165	Inorganic compounds	Homogeneous non-metal compounds	Homogeneous other non-metal compounds		7782-49-2	3.11938e-05
M0x30MCx1479	14616	Compound	mg/100g	10.0496	beta-Carotene	536.438					7235-40-7	0.000225617
M0x30MCx1479	21462	Compound	mg/100g	2045.31	Pectic acid	546.107	Organic compounds	Organooxygen compounds	Carbohydrates and carbohydrate conjugates	Sugar acids and derivatives	9046-40-6	0.0459177
M0x30MCx1479	39	Nutrient	mg/100g	6.17714	Ash							0.000138292
M0x30MCx1479	5	Nutrient	mg/100g	317.015	Fiber (dietary)							0.00709724
M0x30MCx1479	11	Nutrient	mg/100g	44.6955	16:1 undifferentiated							0.00100063
M0x30MCx1479	15	Nutrient	mg/100g	36.1351	18:1 undifferentiated							0.000808982
M0x30MCx1479	20	Nutrient	mg/100g	20.5451	18:2 undifferentiated							0.000459959
M0x30MCx1479	21	Nutrient	mg/100g	18.0354	18:3 undifferentiated							0.000403773
M0x30MCx1479	3716	Compound	mg/100g	5899.19	Sugars	342.116					57-50-1	0.132438
M0x30MCx1479	3730	Compound	mg/100g	0.135668	Zinc	63.9291	Inorganic compounds	Homogeneous metal compounds	Homogeneous transition metal compounds		7440-66-6	3.04578e-06
M0x30MCx1479	14507	Compound	mg/100g	0.357679	Folic acid	441.14					59-30-3	8.03e-06
M0x30MCx1479	710	Compound	mg/100g	0.388657	Choline	104.108	Organic compounds	Organonitrogen compounds	Quaternary ammonium salts	Cholines	62-49-7	8.72546e-06
M0x30MCx1479	3011	Compound	mg/100g	7.82276	Dodecanoic acid	200.178	Organic compounds	Lipids and lipid-like molecules	Fatty Acyls	Fatty acids and conjugates	143-07-7	0.000175623
M0x30MCx1479	8417	Compound	mg/100g	0.000567164	Thiamine hydrochloride	336.058					67-03-8	1.2733e-08
M0x30MCx1479	1014	Compound	NE	0.00661692	Nicotinic acid	123.032	Organic compounds	Organoheterocyclic compounds	Pyridines and derivatives	Pyridinecarboxylic acids and derivatives	59-67-6
M0x30MCx1479	8323	Compound	mg/100g	0.00272948	Pantothenic acid	219.111					79-83-4	6.12776e-08
M0x30MCx1479	574	Compound	mg/100g	0.00405522	Pyridoxine	169.074	Organic compounds	Organoheterocyclic compounds	Pyridines and derivatives	Pyridoxines	65-23-6	9.1041e-08
M0x30MCx1479	2250	Compound	mg/100g	0.545896	L-Tryptophan	204.09	Organic compounds	Organoheterocyclic compounds	Indoles and derivatives	Indolyl carboxylic acids and derivatives	73-22-3	1.22555e-05
M0x30MCx1479	12002	Compound	mg/100g	1.72276	L-Threonine	119.058	Organic compounds	Lipids and lipid-like molecules	Fatty Acyls	Fatty acids and conjugates	72-19-5	3.86765e-05
M0x30MCx1479	12400	Compound	mg/100g	1.75821	L-Isoleucine	131.095	Organic compounds	Organic acids and derivatives	Carboxylic acids and derivatives	Amino acids, peptides, and analogues	73-32-5	3.94723e-05
M0x30MCx1479	1946	Compound	mg/100g	2.81455	L-Leucine	131.095	Organic compounds	Organic acids and derivatives	Carboxylic acids and derivatives	Amino acids, peptides, and analogues	61-90-5	6.31875e-05
M0x30MCx1479	474	Compound	mg/100g	2.70112	L-Lysine	146.106	Organic compounds	Organic acids and derivatives	Carboxylic acids and derivatives	Amino acids, peptides, and analogues	56-87-1	6.06409e-05
M0x30MCx1479	12686	Compound	mg/100g	0.595522	L-Methionine	149.051	Organic compounds	Organic acids and derivatives	Carboxylic acids and derivatives	Amino acids, peptides, and analogues	63-68-3	1.33697e-05
M0x30MCx1479	12566	Compound	mg/100g	0.439552	L-Cystine	240.024	Organic compounds	Organic acids and derivatives	Carboxylic acids and derivatives	Amino acids, peptides, and analogues	56-89-3	9.86808e-06
M0x30MCx1479	2257	Compound	mg/100g	1.94963	Arginine	174.112	Organic compounds	Organic acids and derivatives	Carboxylic acids and derivatives	Amino acids, peptides, and analogues	74-79-3	4.37697e-05
M0x30MCx1479	11859	Compound	mg/100g	0.850746	L-Histidine	155.069	Organic compounds	Organic acids and derivatives	Carboxylic acids and derivatives	Amino acids, peptides, and analogues	71-00-1	1.90995e-05
M0x30MCx1479	556	Compound	mg/100g	2.48134	L-Alanine	89.0477	Organic compounds	Organic acids and derivatives	Carboxylic acids and derivatives	Amino acids, peptides, and analogues	56-41-7	5.57069e-05
M0x30MCx1479	12570	Compound	mg/100g	8.54291	L-Aspartic acid	133.038	Organic compounds	Organic acids and derivatives	Carboxylic acids and derivatives	Amino acids, peptides, and analogues	56-84-8	0.000191791
M0x30MCx1479	12538	Compound	mg/100g	4.97687	L-Glutamic acid	147.053	Organic compounds	Organic acids and derivatives	Carboxylic acids and derivatives	Amino acids, peptides, and analogues	56-86-0	0.000111732
M0x30MCx1479	484	Compound	mg/100g	1.74403	Glycine	75.032	Organic compounds	Organic acids and derivatives	Carboxylic acids and derivatives	Amino acids, peptides, and analogues	56-40-6	3.9154e-05
M0x30MCx1479	570	Compound	mg/100g	4.4097	L-Proline	115.063	Organic compounds	Organic acids and derivatives	Carboxylic acids and derivatives	Amino acids, peptides, and analogues	147-85-3	9.89991e-05
M0x30MCx1479	12742	Compound	mg/100g	2.55933	L-Serine	105.043	Organic compounds	Organic acids and derivatives	Carboxylic acids and derivatives	Amino acids, peptides, and analogues	56-45-1	5.74577e-05
M0x30MCx1479	2520	Compound	mg/100g	1.05871	(R)-Oxypeucedanin	286.084					3173-02-2	2.37683e-05
M0x30MCx1479	13831	Compound	mg/100g	1.89149e-05	Retinol	286.23	Organic compounds	Lipids and lipid-like molecules	Prenol lipids	Retinoids	68-26-8	4.24646e-10
M0x30MCx1174	1	Nutrient	mg/100g	2175	Fat							0.0215264
M0x30MCx1174	2	Nutrient	mg/100g	12851.4	Proteins							0.127193
M0x30MCx1174	3	Nutrient	mg/100g	70951.7	Carbohydrate							0.702222
M0x30MCx1174	4	Nutrient	mg/100g	1744	Fatty acids							0.0172607
M0x30MCx1174	5	Nutrient	mg/100g	12360	Fiber (dietary)							0.122329
M0x30MCx1174	11	Nutrient	mg/100g	23	16:1 undifferentiated							0.000227635
M0x30MCx1174	15	Nutrient	mg/100g	203.6	18:1 undifferentiated							0.00201507
M0x30MCx1174	20	Nutrient	mg/100g	694	18:2 undifferentiated							0.00686865
M0x30MCx1174	21	Nutrient	mg/100g	32.4	18:3 undifferentiated							0.000320669
M0x30MCx1174	29	Nutrient	mg/100g	2	20:4 undifferentiated							1.97944e-05
M0x30MCx1174	38	Nutrient	kcal/100g	865.3	Energy
M0x30MCx1174	3716	Compound	mg/100g	410	Sugars	342.116					57-50-1	0.00426643
M0x30MCx1174	3514	Compound	mg/100g	131.714	Calcium	39.9626	Inorganic compounds	Homogeneous metal compounds	Homogeneous alkaline earth metal compounds		7440-70-2	0.00137061
M0x30MCx1174	16258	Compound	mg/100g	9.77571	Iron	55.9349	Inorganic compounds	Homogeneous metal compounds	Homogeneous transition metal compounds		15438-31-0	0.000101725
M0x30MCx1174	3521	Compound	mg/100g	375.714	Phosphorus	33.9972					7723-14-0	0.00390965
M0x30MCx1174	3522	Compound	mg/100g	663.429	Potassium	38.9637	Inorganic compounds	Homogeneous metal compounds	Homogeneous alkali metal compounds		7440-09-7	0.00690359
M0x30MCx1174	3524	Compound	mg/100g	40	Sodium	22.9898	Inorganic compounds	Homogeneous metal compounds	Homogeneous alkali metal compounds		7440-23-5	0.000416237
M0x30MCx1174	3730	Compound	mg/100g	2.73333	Zinc	63.9291	Inorganic compounds	Homogeneous metal compounds	Homogeneous transition metal compounds		7440-66-6	2.84429e-05
M0x30MCx1174	3583	Compound	mg/100g	0.469	Copper	62.9296	Inorganic compounds	Homogeneous metal compounds	Homogeneous transition metal compounds		7440-50-8	4.88038e-06
M0x30MCx1174	3637	Compound	mg/100g	4.17257	Manganese	54.938	Inorganic compounds	Homogeneous metal compounds	Homogeneous transition metal compounds		7439-96-5	4.34195e-05
M0x30MCx1174	13403	Compound	mg/100g	0.0707	Selenium	79.9165	Inorganic compounds	Homogeneous non-metal compounds	Homogeneous other non-metal compounds		7782-49-2	7.35699e-07
M0x30MCx1174	13831	Compound	IU	9	Retinol	286.23	Organic compounds	Lipids and lipid-like molecules	Prenol lipids	Retinoids	68-26-8
M0x30MCx1174	14616	Compound	mg/100g	0.0062	beta-Carotene	536.438					7235-40-7	6.45167e-08
M0x30MCx1174	565	Compound	mg/100g	45.15	alpha-Tocopherol	430.381	Organic compounds	Lipids and lipid-like molecules	Prenol lipids	Quinone and hydroquinone lipids	59-02-9	0.000469828
M0x30MCx1174	8425	Compound	mg/100g	0.4156	Thiamine	265.112					70-16-6	4.3247e-06
M0x30MCx1174	12163	Compound	mg/100g	0.503	Riboflavine	376.138	Organic compounds	Organoheterocyclic compounds	Pteridines and derivatives	Alloxazines and isoalloxazines	83-88-5	5.23418e-06
M0x30MCx1174	1014	Compound	mg/100g	5.19586	Nicotinic acid	123.032	Organic compounds	Organoheterocyclic compounds	Pyridines and derivatives	Pyridinecarboxylic acids and derivatives	59-67-6	5.40677e-05
M0x30MCx1174	8323	Compound	mg/100g	1.174	Pantothenic acid	219.111					79-83-4	1.22166e-05
M0x30MCx1174	574	Compound	mg/100g	0.405667	Pyridoxine	169.074	Organic compounds	Organoheterocyclic compounds	Pyridines and derivatives	Pyridoxines	65-23-6	4.22134e-06
M0x30MCx1174	14507	Compound	mg/100g	12.5904	Folic acid	441.14					59-30-3	0.000131015
M0x30MCx1174	710	Compound	mg/100g	39.16	Choline	104.108	Organic compounds	Organonitrogen compounds	Quaternary ammonium salts	Cholines	62-49-7	0.000407496
M0x30MCx1174	12360	Compound	mg/100g	0.0019	Phytomenadione	450.35	Organic compounds	Lipids and lipid-like molecules	Prenol lipids	Quinone and hydroquinone lipids	12001-79-5	1.97713e-08
M0x30MCx1174	2250	Compound	mg/100g	185	L-Tryptophan	204.09	Organic compounds	Organoheterocyclic compounds	Indoles and derivatives	Indolyl carboxylic acids and derivatives	73-22-3	0.0019251
M0x30MCx1174	12002	Compound	mg/100g	397.5	L-Threonine	119.058	Organic compounds	Lipids and lipid-like molecules	Fatty Acyls	Fatty acids and conjugates	72-19-5	0.00413636
M0x30MCx1174	12400	Compound	mg/100g	709	L-Isoleucine	131.095	Organic compounds	Organic acids and derivatives	Carboxylic acids and derivatives	Amino acids, peptides, and analogues	73-32-5	0.0073778
M0x30MCx1174	1946	Compound	mg/100g	1251	L-Leucine	131.095	Organic compounds	Organic acids and derivatives	Carboxylic acids and derivatives	Amino acids, peptides, and analogues	61-90-5	0.0130178
M0x30MCx1174	474	Compound	mg/100g	650.8	L-Lysine	146.106	Organic compounds	Organic acids and derivatives	Carboxylic acids and derivatives	Amino acids, peptides, and analogues	56-87-1	0.00677218
M0x30MCx1174	12686	Compound	mg/100g	213.75	L-Methionine	149.051	Organic compounds	Organic acids and derivatives	Carboxylic acids and derivatives	Amino acids, peptides, and analogues	63-68-3	0.00222427
M0x30MCx1174	12566	Compound	mg/100g	322.025	L-Cystine	240.024	Organic compounds	Organic acids and derivatives	Carboxylic acids and derivatives	Amino acids, peptides, and analogues	56-89-3	0.00335097
M0x30MCx1174	446	Compound	mg/100g	413.75	L-Tyrosine	181.074	Organic compounds	Phenylpropanoids and polyketides	Phenylpropanoic acids		60-18-4	0.00430545
M0x30MCx1174	2257	Compound	mg/100g	654.75	Arginine	174.112	Organic compounds	Organic acids and derivatives	Carboxylic acids and derivatives	Amino acids, peptides, and analogues	74-79-3	0.00681328
M0x30MCx1174	11859	Compound	mg/100g	305.25	L-Histidine	155.069	Organic compounds	Organic acids and derivatives	Carboxylic acids and derivatives	Amino acids, peptides, and analogues	71-00-1	0.00317641
M0x30MCx1174	556	Compound	mg/100g	436.475	L-Alanine	89.0477	Organic compounds	Organic acids and derivatives	Carboxylic acids and derivatives	Amino acids, peptides, and analogues	56-41-7	0.00454193
M0x30MCx1174	12570	Compound	mg/100g	639.538	L-Aspartic acid	133.038	Organic compounds	Organic acids and derivatives	Carboxylic acids and derivatives	Amino acids, peptides, and analogues	56-84-8	0.00665498
M0x30MCx1174	12538	Compound	mg/100g	4426.75	L-Glutamic acid	147.053	Organic compounds	Organic acids and derivatives	Carboxylic acids and derivatives	Amino acids, peptides, and analogues	56-86-0	0.0460644
M0x30MCx1174	484	Compound	mg/100g	531.812	Glycine	75.032	Organic compounds	Organic acids and derivatives	Carboxylic acids and derivatives	Amino acids, peptides, and analogues	56-40-6	0.005534
M0x30MCx1174	570	Compound	mg/100g	1008.69	L-Proline	115.063	Organic compounds	Organic acids and derivatives	Carboxylic acids and derivatives	Amino acids, peptides, and analogues	147-85-3	0.0104964
M0x30MCx1174	12742	Compound	mg/100g	554.337	L-Serine	105.043	Organic compounds	Organic acids and derivatives	Carboxylic acids and derivatives	Amino acids, peptides, and analogues	56-45-1	0.00576839
M0x30MCx1174	3337	Compound	mg/100g	15	Octanoic acid	144.115	Organic compounds	Lipids and lipid-like molecules	Fatty Acyls	Fatty acids and conjugates	124-07-2	0.000156089
M0x30MCx1174	136	Compound	mg/100g	18.9083	Apigenin 6-C-arabinoside 8-C-glucoside	564.148						0.000196759
M0x30MCx1174	137	Compound	mg/100g	28.9333	Apigenin 6-C-galactoside 8-C-arabinoside	564.148						0.000301078
M0x30MCx1174	514	Compound	mg/100g	0.274333	Syringic acid	198.053	Organic compounds	Benzenoids	Benzene and substituted derivatives	Benzoic acids and derivatives	530-57-4	2.85469e-06
M0x30MCx1174	846	Compound	mg/100g	1.658	Vanillic acid	168.042	Organic compounds	Benzenoids	Benzene and substituted derivatives	Benzoic acids and derivatives	121-34-6	1.7253e-05
M0x30MCx1174	2558	Compound	mg/100g	0.197725	Caffeic acid	180.042	Organic compounds	Phenylpropanoids and polyketides	Cinnamic acids and derivatives	Hydroxycinnamic acids and derivatives	331-39-5	2.05751e-06
M0x30MCx1174	2593	Compound	mg/100g	1.0295	p-Coumaric acid	164.047	Organic compounds	Phenylpropanoids and polyketides	Cinnamic acids and derivatives	Hydroxycinnamic acids and derivatives	7400-08-0	1.07129e-05
M0x30MCx1174	12804	Compound	mg/100g	34.0215	Ferulic acid	194.058					1135-24-6	0.000354026
M0x30MCx1174	10559	Compound	mg/100g	9.93003	trans-Sinapic acid	224.068	Organic compounds	Phenylpropanoids and polyketides	Cinnamic acids and derivatives	Hydroxycinnamic acids and derivatives	530-59-6	0.000103331
M0x30MCx1174	263	Compound	mg/100g	1.044	5-5'-Dehydrodiferulic acid	386.1						1.08638e-05
M0x30MCx1174	273	Compound	mg/100g	3.306	5-8'-Benzofuran dehydrodiferulic acid	386.1						3.4402e-05
M0x30MCx1174	264	Compound	mg/100g	1.392	5-8'-Dehydrodiferulic acid	386.1						1.4485e-05
M0x30MCx1174	271	Compound	mg/100g	4.698	8-4'-Dehydrodiferulic acid	386.1						4.8887e-05
M0x30MCx1174	12581	Compound	mg/100g	0.1405	Lariciresinol	360.157					27003-73-2	1.46203e-06
M0x30MCx1174	14420	Compound	mg/100g	0.0015	(-)-Matairesinol	370.236					580-72-3	1.56089e-08
M0x30MCx1174	1447	Compound	mg/100g	0.03	Medioresinol	388.152					40957-99-1	3.12178e-07
M0x30MCx1174	2760	Compound	mg/100g	0.02325	(+)-Pinoresinol	358.142					487-36-5	2.41938e-07
M0x30MCx1174	12663	Compound	mg/100g	0.033	Secoisolariciresinol	362.173						3.43396e-07
M0x30MCx1174	14723	Compound	mg/100g	0.372	(+)-Syringaresinol	418.163					21453-69-0	3.871e-06
M0x30MCx1174	3030	Compound	mg/100g	9.82329	5-Heneicosyl-1,3-benzenediol	404.365					70110-59-7	0.00010222
M0x30MCx1174	17922	Compound	mg/100g	1.80809	5-Heptadecyl-1,3-benzenediol	348.303					41442-57-3	1.88148e-05
M0x30MCx1174	2936	Compound	mg/100g	7.37565	5-Nonadecyl-1,3-benzenediol	376.334	Organic compounds	Benzenoids	Benzene and substituted derivatives	Phenols and derivatives	35176-46-6	7.67505e-05
M0x30MCx1174	355	Compound	mg/100g	1.71629	5-Pentacosenylresorcinol	458.412						1.78596e-05
M0x30MCx1174	17860	Compound	mg/100g	0.592461	5-Pentacosyl-1,3-benzenediol	460.428					70110-61-1	6.1651e-06
M0x30MCx1174	2999	Compound	mg/100g	0.176143	Adipostatin A	320.272	Organic compounds	Benzenoids	Benzene and substituted derivatives	Phenols and derivatives	3158-56-3	1.83293e-06
M0x30MCx1174	356	Compound	mg/100g	3.43598	5-Tricosenylresorcinol	430.381						3.57546e-05
M0x30MCx1174	17914	Compound	mg/100g	3.05921	5-Tricosyl-1,3-benzenediol	432.397					70110-60-0	3.18339e-05
M0x30MCx1174	374	Compound	mg/100g	4850	Phytic acid	659.861	Organic compounds	Organooxygen compounds	Alcohols and polyols	Cyclic alcohols and derivatives	83-86-3	0.0504687
M0x30MCx1174	661	Compound	mg/100g	330	Raffinose	504.169	Organic compounds	Organooxygen compounds	Carbohydrates and carbohydrate conjugates	Glycosyl compounds	512-69-6	0.00343396
M0x30MCx1174	844	Compound	mg/100g	0.3	Gentisic acid	154.027	Organic compounds	Benzenoids	Benzene and substituted derivatives	Benzoic acids and derivatives	490-79-9	3.12178e-06
M0x30MCx1174	1128	Compound	mg/100g	67100	Starch	180.063					9005-25-8	0.698238
M0x30MCx1174	1131	Compound	mg/100g	3370	Sucrose	342.116	Organic compounds	Organooxygen compounds	Carbohydrates and carbohydrate conjugates	Glycosyl compounds	57-50-1	0.035068
M0x30MCx1174	2431	Compound	mg/100g	28.3	gamma-Tocopherol	416.365	Organic compounds	Lipids and lipid-like molecules	Prenol lipids	Quinone and hydroquinone lipids	1406-66-2	0.000294488
M0x30MCx1174	2700	Compound	mg/100g	0.3	Isoferulic acid	194.058	Organic compounds	Phenylpropanoids and polyketides	Cinnamic acids and derivatives	Hydroxycinnamic acids and derivatives	537-73-5	3.12178e-06
M0x30MCx1174	3576	Compound	mg/100g	0.85	Boron	14.0328	Inorganic compounds	Homogeneous metal compounds	Homogeneous metalloid compounds		7440-42-8	8.84504e-06
M0x30MCx1174	3582	Compound	mg/100g	0.00975	Cobalt	58.9332	Inorganic compounds	Homogeneous metal compounds	Homogeneous transition metal compounds		7440-48-4	1.01458e-07
M0x30MCx1174	3718	Compound	mg/100g	215	Sulfur	31.9721					7704-34-9	0.00223727
M0x30MCx1174	3764	Compound	mg/100g	0.0079	Arsenic	77.9451	Inorganic compounds	Homogeneous metal compounds	Homogeneous metalloid compounds		7440-38-2	8.22068e-08
M0x30MCx1174	3767	Compound	mg/100g	0.0252	Cadmium	113.903	Inorganic compounds	Homogeneous metal compounds	Homogeneous transition metal compounds		7440-43-9	2.62229e-07
M0x30MCx1174	3778	Compound	mg/100g	0.1653	Lead	207.977	Inorganic compounds	Homogeneous metal compounds	Homogeneous post-transition metal compounds		7439-92-1	1.7201e-06
M0x30MCx1174	3781	Compound	mg/100g	0.0079	Mercury	201.971	Inorganic compounds	Homogeneous metal compounds	Homogeneous transition metal compounds		7439-97-6	8.22068e-08
M0x30MCx1174	3843	Compound	mg/100g	52.5	Carotene	536.438					7235-40-7	0.000546311
M0x30MCx1174	4039	Compound	mg/100g	0.1	Isochlorogenic acid	354.095						1.04059e-06
M0x30MCx1174	8900	Compound	mg/100g	4000	Albumin	187.987	Organic compounds	Organohalogen compounds	Organofluorides		76-19-7	0.0416237
M0x30MCx1174	9021	Compound	mg/100g	86.1	Betaine	117.079	Organic compounds	Organic acids and derivatives	Carboxylic acids and derivatives	Amino acids, peptides, and analogues	107-43-7	0.00089595
M0x30MCx1174	10510	Compound	mg/100g	0.75	4-Hydroxybenzoic acid	138.032	Organic compounds	Benzenoids	Benzene and substituted derivatives	Benzoic acids and derivatives	99-96-7	7.80444e-06
M0x30MCx1174	11261	Compound	mg/100g	0.75	o-Coumaric acid	164.047	Organic compounds	Phenylpropanoids and polyketides	Cinnamic acids and derivatives	Hydroxycinnamic acids and derivatives	583-17-5	7.80444e-06
M0x30MCx1174	11827	Compound	mg/100g	90	beta-D-Glucopyranose	180.063	Organic compounds	Organooxygen compounds	Carbohydrates and carbohydrate conjugates	Monosaccharides	492-61-5	0.000936533
M0x30MCx1174	12531	Compound	mg/100g	60	D-Fructose	540.19	Organic compounds	Organooxygen compounds	Carbohydrates and carbohydrate conjugates	Glycosyl compounds	53188-23-1	0.000624356
M0x30MCx1174	12615	Compound	mg/100g	1.2	Ergosterol	396.339					57-87-4	1.24871e-05
M0x30MCx1174	12681	Compound	mg/100g	134.55	L-Cysteine	121.02	Organic compounds	Organic acids and derivatives	Carboxylic acids and derivatives	Amino acids, peptides, and analogues	52-90-4	0.00140012
M0x30MCx1174	13447	Compound	mg/100g	0.237	Nickel	57.9353	Inorganic compounds	Homogeneous metal compounds	Homogeneous transition metal compounds		7440-02-0	2.4662e-06
M0x30MCx1174	14513	Compound	mg/100g	21.6	Biotin	244.088					58-85-5	0.000224768
M0x30MCx1174	16256	Compound	mg/100g	154.25	Chlorine	69.9377					7782-50-5	0.00160511
M0x30MCx1174	21462	Compound	mg/100g	1010	Pectic acid	546.107	Organic compounds	Organooxygen compounds	Carbohydrates and carbohydrate conjugates	Sugar acids and derivatives	9046-40-6	0.01051
M0x30MCx1174	39	Nutrient	mg/100g	1.641	Ash							1.62413e-05
M0x20MCx3033	1	Nutrient	mg/100g	7475	Fat							0.0834579
M0x20MCx3033	2	Nutrient	mg/100g	11233.3	Proteins							0.125419
M0x20MCx3033	3	Nutrient	mg/100g	57975.1	Carbohydrate							0.647288
M0x20MCx3033	4	Nutrient	mg/100g	2275.51	Fatty acids							0.0254059
M0x20MCx3033	5	Nutrient	mg/100g	8411.39	Fiber (dietary)							0.0939126
M0x20MCx3033	11	Nutrient	mg/100g	53.7592	16:1 undifferentiated							0.000600217
M0x20MCx3033	15	Nutrient	mg/100g	758.956	18:1 undifferentiated							0.00847368
M0x20MCx3033	20	Nutrient	mg/100g	636.946	18:2 undifferentiated							0.00711145
M0x20MCx3033	21	Nutrient	mg/100g	51.8159	18:3 undifferentiated							0.000578521
M0x20MCx3033	29	Nutrient	mg/100g	11.2356	20:4 undifferentiated							0.000125445
M0x20MCx3033	38	Nutrient	kcal/100g	736.855	Energy
M0x20MCx3033	3716	Compound	mg/100g	1407.88	Sugars	342.116					57-50-1	0.0148086
M0x20MCx3033	3514	Compound	mg/100g	93.1202	Calcium	39.9626	Inorganic compounds	Homogeneous metal compounds	Homogeneous alkaline earth metal compounds		7440-70-2	0.000979473
M0x20MCx3033	16258	Compound	mg/100g	5.762	Iron	55.9349	Inorganic compounds	Homogeneous metal compounds	Homogeneous transition metal compounds		15438-31-0	6.06069e-05
M0x20MCx3033	3521	Compound	mg/100g	333.625	Phosphorus	33.9972					7723-14-0	0.00350919
M0x20MCx3033	3522	Compound	mg/100g	438.057	Potassium	38.9637	Inorganic compounds	Homogeneous metal compounds	Homogeneous alkali metal compounds		7440-09-7	0.00460765
M0x20MCx3033	3524	Compound	mg/100g	72.7172	Sodium	22.9898	Inorganic compounds	Homogeneous metal compounds	Homogeneous alkali metal compounds		7440-23-5	0.000764867
M0x20MCx3033	3730	Compound	mg/100g	2.08978	Zinc	63.9291	Inorganic compounds	Homogeneous metal compounds	Homogeneous transition metal compounds		7440-66-6	2.19811e-05
M0x20MCx3033	3583	Compound	mg/100g	0.684248	Copper	62.9296	Inorganic compounds	Homogeneous metal compounds	Homogeneous transition metal compounds		7440-50-8	7.19718e-06
M0x20MCx3033	3637	Compound	mg/100g	2.42758	Manganese	54.938	Inorganic compounds	Homogeneous metal compounds	Homogeneous transition metal compounds		7439-96-5	2.55342e-05
M0x20MCx3033	13403	Compound	mg/100g	0.03681	Selenium	79.9165	Inorganic compounds	Homogeneous non-metal compounds	Homogeneous other non-metal compounds		7782-49-2	3.87181e-07
M0x20MCx3033	13831	Compound	IU	31.039	Retinol	286.23	Organic compounds	Lipids and lipid-like molecules	Prenol lipids	Retinoids	68-26-8
M0x20MCx3033	14616	Compound	mg/100g	0.0172561	beta-Carotene	536.438					7235-40-7	1.81506e-07
M0x20MCx3033	565	Compound	mg/100g	20.5676	alpha-Tocopherol	430.381	Organic compounds	Lipids and lipid-like molecules	Prenol lipids	Quinone and hydroquinone lipids	59-02-9	0.000216338
M0x20MCx3033	8425	Compound	mg/100g	0.328176	Thiamine	265.112					70-16-6	3.45188e-06
M0x20MCx3033	12163	Compound	mg/100g	0.332978	Riboflavine	376.138	Organic compounds	Organoheterocyclic compounds	Pteridines and derivatives	Alloxazines and isoalloxazines	83-88-5	3.50239e-06
M0x20MCx3033	1014	Compound	mg/100g	3.91092	Nicotinic acid	123.032	Organic compounds	Organoheterocyclic compounds	Pyridines and derivatives	Pyridinecarboxylic acids and derivatives	59-67-6	4.11365e-05
M0x20MCx3033	8323	Compound	mg/100g	1.039	Pantothenic acid	219.111					79-83-4	1.09286e-05
M0x20MCx3033	574	Compound	mg/100g	0.311781	Pyridoxine	169.074	Organic compounds	Organoheterocyclic compounds	Pyridines and derivatives	Pyridoxines	65-23-6	3.27943e-06
M0x20MCx3033	14507	Compound	mg/100g	7.56409	Folic acid	441.14					59-30-3	7.9562e-05
M0x20MCx3033	710	Compound	mg/100g	33.144	Choline	104.108	Organic compounds	Organonitrogen compounds	Quaternary ammonium salts	Cholines	62-49-7	0.000348621
M0x20MCx3033	12360	Compound	mg/100g	0.00328933	Phytomenadione	450.35	Organic compounds	Lipids and lipid-like molecules	Prenol lipids	Quinone and hydroquinone lipids	12001-79-5	3.45984e-08
M0x20MCx3033	2250	Compound	mg/100g	156.4	L-Tryptophan	204.09	Organic compounds	Organoheterocyclic compounds	Indoles and derivatives	Indolyl carboxylic acids and derivatives	73-22-3	0.00164507
M0x20MCx3033	12002	Compound	mg/100g	396.96	L-Threonine	119.058	Organic compounds	Lipids and lipid-like molecules	Fatty Acyls	Fatty acids and conjugates	72-19-5	0.00417537
M0x20MCx3033	12400	Compound	mg/100g	610.409	L-Isoleucine	131.095	Organic compounds	Organic acids and derivatives	Carboxylic acids and derivatives	Amino acids, peptides, and analogues	73-32-5	0.00642051
M0x20MCx3033	1946	Compound	mg/100g	990.388	L-Leucine	131.095	Organic compounds	Organic acids and derivatives	Carboxylic acids and derivatives	Amino acids, peptides, and analogues	61-90-5	0.0104173
M0x20MCx3033	474	Compound	mg/100g	617.195	L-Lysine	146.106	Organic compounds	Organic acids and derivatives	Carboxylic acids and derivatives	Amino acids, peptides, and analogues	56-87-1	0.00649189
M0x20MCx3033	12686	Compound	mg/100g	199.429	L-Methionine	149.051	Organic compounds	Organic acids and derivatives	Carboxylic acids and derivatives	Amino acids, peptides, and analogues	63-68-3	0.00209767
M0x20MCx3033	12566	Compound	mg/100g	218.672	L-Cystine	240.024	Organic compounds	Organic acids and derivatives	Carboxylic acids and derivatives	Amino acids, peptides, and analogues	56-89-3	0.00230008
M0x20MCx3033	446	Compound	mg/100g	425.136	L-Tyrosine	181.074	Organic compounds	Phenylpropanoids and polyketides	Phenylpropanoic acids		60-18-4	0.00447174
M0x20MCx3033	2257	Compound	mg/100g	624.803	Arginine	174.112	Organic compounds	Organic acids and derivatives	Carboxylic acids and derivatives	Amino acids, peptides, and analogues	74-79-3	0.00657192
M0x20MCx3033	11859	Compound	mg/100g	302.586	L-Histidine	155.069	Organic compounds	Organic acids and derivatives	Carboxylic acids and derivatives	Amino acids, peptides, and analogues	71-00-1	0.00318271
M0x20MCx3033	556	Compound	mg/100g	641.911	L-Alanine	89.0477	Organic compounds	Organic acids and derivatives	Carboxylic acids and derivatives	Amino acids, peptides, and analogues	56-41-7	0.00675186
M0x20MCx3033	12570	Compound	mg/100g	690.208	L-Aspartic acid	133.038	Organic compounds	Organic acids and derivatives	Carboxylic acids and derivatives	Amino acids, peptides, and analogues	56-84-8	0.00725987
M0x20MCx3033	12538	Compound	mg/100g	3183.87	L-Glutamic acid	147.053	Organic compounds	Organic acids and derivatives	Carboxylic acids and derivatives	Amino acids, peptides, and analogues	56-86-0	0.0334891
M0x20MCx3033	484	Compound	mg/100g	505.793	Glycine	75.032	Organic compounds	Organic acids and derivatives	Carboxylic acids and derivatives	Amino acids, peptides, and analogues	56-40-6	0.00532012
M0x20MCx3033	570	Compound	mg/100g	913.903	L-Proline	115.063	Organic compounds	Organic acids and derivatives	Carboxylic acids and derivatives	Amino acids, peptides, and analogues	147-85-3	0.00961278
M0x20MCx3033	12742	Compound	mg/100g	614.157	L-Serine	105.043	Organic compounds	Organic acids and derivatives	Carboxylic acids and derivatives	Amino acids, peptides, and analogues	56-45-1	0.00645993
M0x20MCx3033	3337	Compound	mg/100g	7.01554	Octanoic acid	144.115	Organic compounds	Lipids and lipid-like molecules	Fatty Acyls	Fatty acids and conjugates	124-07-2	7.37921e-05
M0x20MCx3033	136	Compound	mg/100g	8.51825	Apigenin 6-C-arabinoside 8-C-glucoside	564.148						8.95981e-05
M0x20MCx3033	137	Compound	mg/100g	13.0345	Apigenin 6-C-galactoside 8-C-arabinoside	564.148						0.000137102
M0x20MCx3033	514	Compound	mg/100g	0.687605	Syringic acid	198.053	Organic compounds	Benzenoids	Benzene and substituted derivatives	Benzoic acids and derivatives	530-57-4	7.23249e-06
M0x20MCx3033	846	Compound	mg/100g	1.11354	Vanillic acid	168.042	Organic compounds	Benzenoids	Benzene and substituted derivatives	Benzoic acids and derivatives	121-34-6	1.17127e-05
M0x20MCx3033	2558	Compound	mg/100g	0.137993	Caffeic acid	180.042	Organic compounds	Phenylpropanoids and polyketides	Cinnamic acids and derivatives	Hydroxycinnamic acids and derivatives	331-39-5	1.45146e-06
M0x20MCx3033	2593	Compound	mg/100g	0.834669	p-Coumaric acid	164.047	Organic compounds	Phenylpropanoids and polyketides	Cinnamic acids and derivatives	Hydroxycinnamic acids and derivatives	7400-08-0	8.77937e-06
M0x20MCx3033	12804	Compound	mg/100g	24.5508	Ferulic acid	194.058					1135-24-6	0.000258234
M0x20MCx3033	10559	Compound	mg/100g	5.4653	trans-Sinapic acid	224.068	Organic compounds	Phenylpropanoids and polyketides	Cinnamic acids and derivatives	Hydroxycinnamic acids and derivatives	530-59-6	5.74861e-05
M0x20MCx3033	263	Compound	mg/100g	1.2408	5-5'-Dehydrodiferulic acid	386.1						1.30512e-05
M0x20MCx3033	273	Compound	mg/100g	2.54355	5-8'-Benzofuran dehydrodiferulic acid	386.1						2.67541e-05
M0x20MCx3033	264	Compound	mg/100g	1.01649	5-8'-Dehydrodiferulic acid	386.1						1.06918e-05
M0x20MCx3033	271	Compound	mg/100g	4.22734	8-4'-Dehydrodiferulic acid	386.1						4.44647e-05
M0x20MCx3033	12581	Compound	mg/100g	0.14139	Lariciresinol	360.157					27003-73-2	1.4872e-06
M0x20MCx3033	14420	Compound	mg/100g	0.0056109	(-)-Matairesinol	370.236					580-72-3	5.90176e-08
M0x20MCx3033	1447	Compound	mg/100g	0.0491879	Medioresinol	388.152					40957-99-1	5.17377e-07
M0x20MCx3033	2760	Compound	mg/100g	0.102308	(+)-Pinoresinol	358.142					487-36-5	1.07611e-06
M0x20MCx3033	12663	Compound	mg/100g	0.0223627	Secoisolariciresinol	362.173						2.35219e-07
M0x20MCx3033	14723	Compound	mg/100g	0.402112	(+)-Syringaresinol	418.163					21453-69-0	4.22957e-06
M0x20MCx3033	3030	Compound	mg/100g	6.66517	5-Heneicosyl-1,3-benzenediol	404.365					70110-59-7	7.01068e-05
M0x20MCx3033	17922	Compound	mg/100g	2.8936	5-Heptadecyl-1,3-benzenediol	348.303					41442-57-3	3.0436e-05
M0x20MCx3033	2936	Compound	mg/100g	6.15891	5-Nonadecyl-1,3-benzenediol	376.334	Organic compounds	Benzenoids	Benzene and substituted derivatives	Phenols and derivatives	35176-46-6	6.47818e-05
M0x20MCx3033	355	Compound	mg/100g	0.773192	5-Pentacosenylresorcinol	458.412						8.13273e-06
M0x20MCx3033	17860	Compound	mg/100g	0.948964	5-Pentacosyl-1,3-benzenediol	460.428					70110-61-1	9.98156e-06
M0x20MCx3033	2999	Compound	mg/100g	0.476933	Adipostatin A	320.272	Organic compounds	Benzenoids	Benzene and substituted derivatives	Phenols and derivatives	3158-56-3	5.01656e-06
M0x20MCx3033	356	Compound	mg/100g	1.54792	5-Tricosenylresorcinol	430.381						1.62816e-05
M0x20MCx3033	17914	Compound	mg/100g	2.32031	5-Tricosyl-1,3-benzenediol	432.397					70110-60-0	2.44059e-05
M0x20MCx3033	374	Compound	mg/100g	2184.94	Phytic acid	659.861	Organic compounds	Organooxygen compounds	Alcohols and polyols	Cyclic alcohols and derivatives	83-86-3	0.022982
M0x20MCx3033	661	Compound	mg/100g	148.666	Raffinose	504.169	Organic compounds	Organooxygen compounds	Carbohydrates and carbohydrate conjugates	Glycosyl compounds	512-69-6	0.00156372
M0x20MCx3033	844	Compound	mg/100g	0.135151	Gentisic acid	154.027	Organic compounds	Benzenoids	Benzene and substituted derivatives	Benzoic acids and derivatives	490-79-9	1.42157e-06
M0x20MCx3033	1128	Compound	mg/100g	45053.9	Starch	180.063					9005-25-8	0.473894
M0x20MCx3033	1131	Compound	mg/100g	2017.66	Sucrose	342.116	Organic compounds	Organooxygen compounds	Carbohydrates and carbohydrate conjugates	Glycosyl compounds	57-50-1	0.0212225
M0x20MCx3033	2431	Compound	mg/100g	12.7578	gamma-Tocopherol	416.365	Organic compounds	Lipids and lipid-like molecules	Prenol lipids	Quinone and hydroquinone lipids	1406-66-2	0.000134192
M0x20MCx3033	2700	Compound	mg/100g	0.135151	Isoferulic acid	194.058	Organic compounds	Phenylpropanoids and polyketides	Cinnamic acids and derivatives	Hydroxycinnamic acids and derivatives	537-73-5	1.42157e-06
M0x20MCx3033	3576	Compound	mg/100g	0.382927	Boron	14.0328	Inorganic compounds	Homogeneous metal compounds	Homogeneous metalloid compounds		7440-42-8	4.02777e-06
M0x20MCx3033	3582	Compound	mg/100g	0.0043924	Cobalt	58.9332	Inorganic compounds	Homogeneous metal compounds	Homogeneous transition metal compounds		7440-48-4	4.62009e-08
M0x20MCx3033	3718	Compound	mg/100g	134.218	Sulfur	31.9721					7704-34-9	0.00141176
M0x20MCx3033	3764	Compound	mg/100g	0.00355897	Arsenic	77.9451	Inorganic compounds	Homogeneous metal compounds	Homogeneous metalloid compounds		7440-38-2	3.74346e-08
M0x20MCx3033	3767	Compound	mg/100g	0.0113527	Cadmium	113.903	Inorganic compounds	Homogeneous metal compounds	Homogeneous transition metal compounds		7440-43-9	1.19412e-07
M0x20MCx3033	3778	Compound	mg/100g	0.074468	Lead	207.977	Inorganic compounds	Homogeneous metal compounds	Homogeneous post-transition metal compounds		7439-92-1	7.83283e-07
M0x20MCx3033	3781	Compound	mg/100g	0.00355897	Mercury	201.971	Inorganic compounds	Homogeneous metal compounds	Homogeneous transition metal compounds		7439-97-6	3.74346e-08
M0x20MCx3033	3843	Compound	mg/100g	23.6514	Carotene	536.438					7235-40-7	0.000248774
M0x20MCx3033	4039	Compound	mg/100g	0.0450502	Isochlorogenic acid	354.095						4.73855e-07
M0x20MCx3033	8900	Compound	mg/100g	1802.01	Albumin	187.987	Organic compounds	Organohalogen compounds	Organofluorides		76-19-7	0.0189542
M0x20MCx3033	9021	Compound	mg/100g	74.4628	Betaine	117.079	Organic compounds	Organic acids and derivatives	Carboxylic acids and derivatives	Amino acids, peptides, and analogues	107-43-7	0.000783227
M0x20MCx3033	10510	Compound	mg/100g	0.358846	4-Hydroxybenzoic acid	138.032	Organic compounds	Benzenoids	Benzene and substituted derivatives	Benzoic acids and derivatives	99-96-7	3.77448e-06
M0x20MCx3033	11261	Compound	mg/100g	0.337877	o-Coumaric acid	164.047	Organic compounds	Phenylpropanoids and polyketides	Cinnamic acids and derivatives	Hydroxycinnamic acids and derivatives	583-17-5	3.55391e-06
M0x20MCx3033	11827	Compound	mg/100g	89.1822	beta-D-Glucopyranose	180.063	Organic compounds	Organooxygen compounds	Carbohydrates and carbohydrate conjugates	Monosaccharides	492-61-5	0.000938052
M0x20MCx3033	12531	Compound	mg/100g	146.195	D-Fructose	540.19	Organic compounds	Organooxygen compounds	Carbohydrates and carbohydrate conjugates	Glycosyl compounds	53188-23-1	0.00153773
M0x20MCx3033	12615	Compound	mg/100g	0.540603	Ergosterol	396.339					57-87-4	5.68626e-06
M0x20MCx3033	12681	Compound	mg/100g	60.6151	L-Cysteine	121.02	Organic compounds	Organic acids and derivatives	Carboxylic acids and derivatives	Amino acids, peptides, and analogues	52-90-4	0.000637572
M0x20MCx3033	13447	Compound	mg/100g	0.108911	Nickel	57.9353	Inorganic compounds	Homogeneous metal compounds	Homogeneous transition metal compounds		7440-02-0	1.14557e-06
M0x20MCx3033	14513	Compound	mg/100g	11.3917	Biotin	244.088					58-85-5	0.000119823
M0x20MCx3033	16256	Compound	mg/100g	69.49	Chlorine	69.9377					7782-50-5	0.000730922
M0x20MCx3033	21462	Compound	mg/100g	727.374	Pectic acid	546.107	Organic compounds	Organooxygen compounds	Carbohydrates and carbohydrate conjugates	Sugar acids and derivatives	9046-40-6	0.0076508
M0x20MCx3033	39	Nutrient	mg/100g	192.384	Ash							0.00214795
M0x20MCx3033	24	Nutrient	mg/100g	12.8428	20:1							0.000143389
M0x20MCx3033	565	Compound	α-TE	0.183595	alpha-Tocopherol	430.381	Organic compounds	Lipids and lipid-like molecules	Prenol lipids	Quinone and hydroquinone lipids	59-02-9
M0x20MCx3033	8417	Compound	mg/100g	0.156704	Thiamine hydrochloride	336.058					67-03-8	1.64827e-06
M0x20MCx3033	1014	Compound	NE	1.35161	Nicotinic acid	123.032	Organic compounds	Organoheterocyclic compounds	Pyridines and derivatives	Pyridinecarboxylic acids and derivatives	59-67-6
M0x20MCx3033	3636	Compound	mg/100g	0.00108744	Iodine	253.809					7553-56-2	1.14381e-08
M0x20MCx3033	3517	Compound	mg/100g	0.00138241	Chromium	51.9405	Inorganic compounds	Homogeneous metal compounds	Homogeneous transition metal compounds		7440-47-3	1.45408e-08
M0x20MCx3033	12533	Compound	mg/100g	214.285	D-Glucose	540.19	Organic compounds	Organooxygen compounds	Carbohydrates and carbohydrate conjugates	Monosaccharides	50-99-7	0.00225393
M0x20MCx3033	1193	Compound	mg/100g	375.791	Maltose	342.116	Organic compounds	Organooxygen compounds	Carbohydrates and carbohydrate conjugates	Glycosyl compounds	69-79-4	0.00395272
M0x20MCx3033	21631	Compound	mg/100g	643.504	C18:1, n-9	282.256						0.00676862
M0x20MCx3033	12763	Compound	mg/100g	560.52	(Z,Z)-9,12-Octadecadienoic acid	280.24	Organic compounds	Lipids and lipid-like molecules	Lineolic acids and derivatives		60-33-3	0.00589577
M0x20MCx3033	12465	Compound	mg/100g	39.9417	alpha-Linolenic acid	278.225	Organic compounds	Lipids and lipid-like molecules	Lineolic acids and derivatives		463-40-1	0.000420122
M0x20MCx3033	13831	Compound	RE	18.8103	Retinol	286.23	Organic compounds	Lipids and lipid-like molecules	Prenol lipids	Retinoids	68-26-8
M0x20MCx3033	838	Compound	mg/100g	0.0629096	Vanillin	152.047	Organic compounds	Benzenoids	Benzene and substituted derivatives	Phenols and derivatives	121-33-5	6.61707e-07
M0x20MCx3033	3772	Compound	mg/100g	14.4186	Gadoleic acid	310.287					29204-02-2	0.00015166
M0x20MCx3033	12861	Compound	mg/100g	3948.04	Oleic acid	282.256					112-80-1	0.041527
M0x20MCx3033	787	Compound	mg/100g	143.656	L-Asparagine	132.053	Organic compounds	Organic acids and derivatives	Carboxylic acids and derivatives	Amino acids, peptides, and analogues	70-47-3	0.00151102
M0x20MCx3033	11844	Compound	mg/100g	5.35093	L-Citrulline	175.096	Organic compounds	Organic acids and derivatives	Carboxylic acids and derivatives	Amino acids, peptides, and analogues	372-75-8	5.62831e-05
M0x20MCx3033	12167	Compound	mg/100g	206.421	Levoglutamide	146.069	Organic compounds	Organic acids and derivatives	Carboxylic acids and derivatives	Amino acids, peptides, and analogues	56-85-9	0.00217121
M0x20MCx3033	12539	Compound	mg/100g	537.937	Glutamic acid	147.053					6899-05-4	0.00565823
M0x20MCx3033	12169	Compound	mg/100g	36.1549	Racemethionine	149.051	Organic compounds	Organic acids and derivatives	Carboxylic acids and derivatives	Amino acids, peptides, and analogues	59-51-8	0.000380291
M0x20MCx3033	13248	Compound	mg/100g	80.4809	(±)-Phenylalanine	165.079					150-30-1	0.000846529
M0x20MCx3033	30172	Compound	mg/100g	256.049	Proline	115.063					609-36-9	0.00269322
M0x20MCx3033	508	Compound	mg/100g	1.95237	NG,NG-Dimethyl-L-arginine	202.143	Organic compounds	Organic acids and derivatives	Carboxylic acids and derivatives	Amino acids, peptides, and analogues	30315-93-6	2.05357e-05
M0x20MCx3033	21970	Compound	mg/100g	20.5071	Aminoadipic acid	161.069	Organic compounds	Organic acids and derivatives	Carboxylic acids and derivatives	Amino acids, peptides, and analogues	542-32-5	0.000215701
M0x20MCx3033	21972	Compound	mg/100g	2.65136	Creatinine	113.059	Organic compounds	Organoheterocyclic compounds	Azolines	Imidazolines	60-27-5	2.7888e-05
M0x20MCx3033	12166	Compound	mg/100g	0.725509	Dopamine	153.079	Organic compounds	Benzenoids	Benzene and substituted derivatives	Phenols and derivatives	62-31-7	7.63118e-06
M0x20MCx3033	12599	Compound	mg/100g	2.60075	Histamine	222.159	Organic compounds	Organonitrogen compounds	Amines	Aralkylamines	51-45-6	2.73556e-05
M0x20MCx3033	30174	Compound	mg/100g	1.92585	cis 4-Hydroxyproline	131.058					618-27-9	2.02569e-05
M0x20MCx3033	13514	Compound	mg/100g	16.8513	4-Hydroxyproline	131.058	Organic compounds	Organic acids and derivatives	Carboxylic acids and derivatives	Amino acids, peptides, and analogues	51-35-4	0.000177248
M0x20MCx3033	1494	Compound	mg/100g	14.3294	Putrescine	88.1	Organic compounds	Organonitrogen compounds	Amines	Primary amines	110-60-1	0.000150722
M0x20MCx3033	12161	Compound	mg/100g	0.301291	Serotonin	176.095	Organic compounds	Organoheterocyclic compounds	Indoles and derivatives	Tryptamines and derivatives	50-67-9	3.1691e-06
M0x20MCx3033	3192	Compound	mg/100g	5.68115	Taurine	125.015	Organic compounds	Organic acids and derivatives	Sulfonic acids and derivatives	Sulfonic acids	107-35-7	5.97565e-05
M0x20MCx3033	13401	Compound	mg/100g	1086.37	Nitrogen	28.0061					7727-37-9	0.0114268
M0x20MCx3033	2251	Compound	mg/100g	25.6761	(±)-Tryptophan	204.09	Organic compounds	Organoheterocyclic compounds	Indoles and derivatives	Indolyl carboxylic acids and derivatives	54-12-6	0.000270071
M0x20MCx3033	2520	Compound	mg/100g	75.7953	(R)-Oxypeucedanin	286.084					3173-02-2	0.000797244
M0x20MCx3033	16140	Compound	mg/100g	697.389	Maltodextrin		Organic compounds	Organooxygen compounds	Carbohydrates and carbohydrate conjugates	Glycosyl compounds	9050-36-6	0.0073354
M0x20MCx3033	10326	Compound	mg/100g	13605.3	Starch, pregelatinized	692.274					977050-93-3	0.143106
M0x20MCx3033	12126	Compound	mg/100g	197.218	(±)-erythro-Isoleucine	131.095	Organic compounds	Organic acids and derivatives	Carboxylic acids and derivatives	Amino acids, peptides, and analogues	443-79-8	0.00207442
M0x20MCx3033	12890	Compound	mg/100g	283.84	epsilon-Polylysine	146.106					25104-18-1	0.00298554
M0x20MCx3033	24096	Compound	mg/100g	352.362	D-Aspartic acid	133.038					1783-96-6	0.00370627
M0x20MCx3033	16357	Compound	mg/100g	865.049	(E)-2-Phenyl-2-butenal	146.073	Organic compounds	Benzenoids	Benzene and substituted derivatives	Phenylacetaldehydes	4411-89-6	0.00909891
M0x20MCx3033	453	Compound	mg/100g	23.3079	Theophylline	180.065	Organic compounds	Alkaloids and derivatives			58-55-9	0.000245162
M0x20MCx3033	455	Compound	mg/100g	125.016	Theobromine	180.065	Organic compounds	Alkaloids and derivatives			83-67-0	0.00131497
M0x20MCx3033	1111	Compound	mg/100g	1222.41	Chinese tannin	1700.17	Organic compounds	Phenylpropanoids and polyketides	Tannins	Hydrolyzable tannins	1401-55-4	0.0128578
M0x20MCx3033	1224	Compound	mg/100g	1.69296	L-Ascorbic acid	176.032					50-81-7	1.78072e-05
M0x20MCx3033	2100	Compound	mg/100g	40.0688	Caffeine	194.08	Organic compounds	Alkaloids and derivatives			58-08-2	0.000421459
M0x20MCx3033	3599	Compound	mg/100g	0.162123	17alpha-ethynylestradiol	296.178	Organic compounds	Lipids and lipid-like molecules	Steroids and steroid derivatives	Estrane steroids	57-63-6	1.70528e-06
M0x20MCx3033	6558	Compound	mg/100g	1.94548	Chloride	34.9689	Inorganic compounds	Homogeneous non-metal compounds	Homogeneous halogens		16887-00-6	2.04633e-05
M0x20MCx3033	7312	Compound	mg/100g	397.202	Purine	120.044	Organic compounds	Organoheterocyclic compounds	Imidazopyrimidines	Purines and purine derivatives	120-73-0	0.00417792
M0x20MCx3033	9631	Compound	mg/100g	0.648494	Iron oxide	71.9299					1332-37-2	6.8211e-06
M0x20MCx3033	12488	Compound	mg/100g	0.340459	Nicotinamide	122.048	Organic compounds	Organoheterocyclic compounds	Pyridines and derivatives	Pyridinecarboxylic acids and derivatives	98-92-0	3.58108e-06
M0x20MCx3033	14943	Compound	mg/100g	0.0810617	Linalool	154.136					78-70-6	8.52638e-07
M0x20MCx3033	19148	Compound	mg/100g	11.5108	Phosphatidylcholine	759.578					6753-55-5	0.000121075
M0x20MCx3033	3762	Compound	mg/100g	16.0794	alpha-Catechin	290.079					490-46-0	0.000169129
M0x20MCx3033	17707	Compound	mg/100g	25.3999	Epigallocatechin	306.074	Organic compounds	Phenylpropanoids and polyketides	Flavonoids	Flavans	970-74-1	0.000267165
M0x20MCx3033	7	Nutrient	mg/100g	0.254589	14:1							2.84246e-06
M0x20MCx3033	9	Nutrient	mg/100g	9.96318	16:1 c							0.000111238
M0x20MCx3033	10	Nutrient	mg/100g	0.119082	16:1 t							1.32954e-06
M0x20MCx3033	12	Nutrient	mg/100g	1.58567	17:1							1.77039e-05
M0x20MCx3033	13	Nutrient	mg/100g	430.56	18:1 c							0.00480717
M0x20MCx3033	14	Nutrient	mg/100g	6.12157	18:1 t							6.83469e-05
M0x20MCx3033	16	Nutrient	mg/100g	1.97567	18:2 CLAs							2.20583e-05
M0x20MCx3033	18	Nutrient	mg/100g	1.82511	18:2 t not further defined							2.03772e-05
M0x20MCx3033	19	Nutrient	mg/100g	3.02808	18:2 t,t							3.38083e-05
M0x20MCx3033	22	Nutrient	mg/100g	0.560125	18:3i							6.25376e-06
M0x20MCx3033	23	Nutrient	mg/100g	6.37088	18:4							7.11304e-05
M0x20MCx3033	25	Nutrient	mg/100g	6.17108	20:2 n-6 c,c							6.88997e-05
M0x20MCx3033	26	Nutrient	mg/100g	0.317551	20:3 n-3							3.54544e-06
M0x20MCx3033	27	Nutrient	mg/100g	0.754185	20:3 n-6							8.42042e-06
M0x20MCx3033	28	Nutrient	mg/100g	1.0057	20:3 undifferentiated							1.12286e-05
M0x20MCx3033	31	Nutrient	mg/100g	1.21394	22:0							1.35536e-05
M0x20MCx3033	32	Nutrient	mg/100g	0.416786	22:1 c							4.65339e-06
M0x20MCx3033	33	Nutrient	mg/100g	0.357245	22:1 t							3.98862e-06
M0x20MCx3033	34	Nutrient	mg/100g	1.54806	22:1 undifferentiated							1.7284e-05
M0x20MCx3033	35	Nutrient	mg/100g	1.3099	22:4							1.46249e-05
M0x20MCx3033	36	Nutrient	mg/100g	2.1016	22:5 n-3							2.34642e-05
M0x20MCx3033	37	Nutrient	mg/100g	0.357245	24:1 c							3.98862e-06
M0x20MCx3033	13272	Compound	mg/100g	1069.21	Cholesterol	386.355	Organic compounds	Lipids and lipid-like molecules	Steroids and steroid derivatives	Cholestane steroids	57-88-5	0.0112464
M0x20MCx3033	13831	Compound	mg/100g	0.0382558	Retinol	286.23	Organic compounds	Lipids and lipid-like molecules	Prenol lipids	Retinoids	68-26-8	4.02389e-07
M0x20MCx3033	21596	Compound	mg/100g	8.83931e-05	Vitamin D	384.339					1406-16-2	9.29752e-10
M0x20MCx3033	13267	Compound	mg/100g	0.000133424	Cyanocobalamin	1354.57					68-19-9	1.40341e-09
M0x20MCx3033	21939	Compound	mg/100g	1.17734e-05	25-Hydroxycholecalciferol	400.334	Organic compounds	Lipids and lipid-like molecules	Prenol lipids	Triterpenoids	19356-17-3	1.23837e-10
M0x20MCx3033	12735	Compound	mg/100g	6.361e-05	Vitamin D3	384.339					67-97-0	6.69074e-10
M0x20MCx3033	12030	Compound	mg/100g	1.6791	Decanoic acid	172.146	Organic compounds	Lipids and lipid-like molecules	Fatty Acyls	Fatty acids and conjugates	334-48-5	1.76614e-05
M0x20MCx3033	3011	Compound	mg/100g	2.10755	Dodecanoic acid	200.178	Organic compounds	Lipids and lipid-like molecules	Fatty Acyls	Fatty acids and conjugates	143-07-7	2.2168e-05
M0x20MCx3033	2953	Compound	mg/100g	51.1456	Vaccenic acid	282.256	Organic compounds	Lipids and lipid-like molecules	Fatty Acyls	Fatty acids and conjugates	693-72-1	0.000537969
M0x20MCx3033	11875	Compound	mg/100g	14.9209	Arachidonic acid	304.24	Organic compounds	Lipids and lipid-like molecules	Fatty Acyls	Fatty acids and conjugates	506-32-1	0.000156944
M0x20MCx3033	3004	Compound	mg/100g	2.92982	Doconexent	328.24					6217-54-5	3.0817e-05
M0x20MCx3033	8052	Compound	mg/100g	3.77163	Heptanoic acid	130.099	Organic compounds	Lipids and lipid-like molecules	Fatty Acyls	Fatty acids and conjugates	111-14-8	3.96714e-05
M0x20MCx3033	1145	Compound	mg/100g	320.33	Lactose	342.116	Organic compounds	Organooxygen compounds	Carbohydrates and carbohydrate conjugates	Glycosyl compounds	63-42-3	0.00336935
M0x20MCx3033	3103	Compound	mg/100g	0.574394	Eicosapentaenoic acid	302.225	Organic compounds	Lipids and lipid-like molecules	Fatty Acyls	Fatty acids and conjugates	10417-94-4	6.0417e-06
M0x20MCx3033	21596	Compound	IU	3.72571	Vitamin D	384.339					1406-16-2
M0x20MCx3033	10035	Compound	mg/100g	0.730287	Pentadecanoic acid	242.225	Organic compounds	Lipids and lipid-like molecules	Fatty Acyls	Fatty acids and conjugates	1002-84-2	7.68144e-06
M0x20MCx3033	2944	Compound	mg/100g	0.373241	Gamolenic acid	278.225	Organic compounds	Lipids and lipid-like molecules	Lineolic acids and derivatives		506-26-3	3.92589e-06
M0x20MCx3033	2432	Compound	mg/100g	0.0102971	d-Tocopherol	402.35	Organic compounds	Lipids and lipid-like molecules	Prenol lipids	Quinone and hydroquinone lipids	119-13-1	1.08308e-07
M0x20MCx3033	4486	Compound	mg/100g	0.0022824	Fluoride	18.9984					16984-48-8	2.40072e-08
M0x20MCx3033	29955	Compound	mg/100g	0.000466584	Menatetrenone	444.303					863-61-6	4.90771e-09
M0x20MCx3033	13408	Compound	mg/100g	2.38164e-05	2',3'-Dihydro-phytomenadione	452.365					64236-23-3	2.50509e-10
M0x20MCx3033	13719	Compound	mg/100g	0.0110151	alpha-Carotene	536.438	Organic compounds	Lipids and lipid-like molecules	Prenol lipids	Tetraterpenoids	7488-99-5	1.15861e-07
M0x20MCx3033	12022	Compound	mg/100g	0.00226255	beta-Cryptoxanthin	552.433					472-70-8	2.37984e-08
M0x20MCx3033	14537	Compound	mg/100g	0.216372	Lycopene	536.438					502-65-8	2.27588e-06
M0x20MCx3033	21950	Compound	mg/100g	7.45467e-05	24,25-Dihydroxyvitamin D3	416.329					40013-87-4	7.84111e-10
M0x20MCx3033	23049	Compound	mg/100g	0.000208893	Cobalamin	1328.56					13408-78-1	2.19722e-09
M0x20MCx3033	3307	Compound	mg/100g	1.26624	Nonanoic acid	158.131	Organic compounds	Lipids and lipid-like molecules	Fatty Acyls	Fatty acids and conjugates	112-05-0	1.33188e-05
M0x20MCx3033	21989	Compound	mg/100g	6.63881	7Z,10Z,13Z,16Z,19Z-Docosapentaenoic acid	330.256					24880-45-3	6.98295e-05
M0x20MCx3033	21947	Compound	mg/100g	320.33	beta-Lactose	342.116	Organic compounds	Organooxygen compounds	Carbohydrates and carbohydrate conjugates	Glycosyl compounds	5965-66-2	0.00336935
M0x20MCx3033	4677	Compound	mg/100g	5.95409	Heptadecanoic acid	270.256	Organic compounds	Lipids and lipid-like molecules	Fatty Acyls	Fatty acids and conjugates	506-12-7	6.26274e-05
M0x30MCx1180	2	Nutrient	mg/100g	15737.9	Proteins							0.111014
M0x30MCx1180	3	Nutrient	mg/100g	43265.8	Carbohydrate							0.305194
M0x30MCx1180	4	Nutrient	mg/100g	27173.2	Fatty acids							0.191678
M0x30MCx1180	5	Nutrient	mg/100g	30480.9	Fiber (dietary)							0.215011
M0x30MCx1180	7	Nutrient	mg/100g	25.6862	14:1							0.000181189
M0x30MCx1180	11	Nutrient	mg/100g	35.2998	16:1 undifferentiated							0.000249003
M0x30MCx1180	15	Nutrient	mg/100g	2500.22	18:1 undifferentiated							0.0176364
M0x30MCx1180	20	Nutrient	mg/100g	5627.15	18:2 undifferentiated							0.0396936
M0x30MCx1180	21	Nutrient	mg/100g	15270.8	18:3 undifferentiated							0.10772
M0x30MCx1180	24	Nutrient	mg/100g	43.7533	20:1							0.000308633
M0x30MCx1180	31	Nutrient	mg/100g	27.7669	22:0							0.000195866
M0x30MCx1180	38	Nutrient	kcal/100g	1193.31	Energy
M0x30MCx1180	3514	Compound	mg/100g	559.757	Calcium	39.9626	Inorganic compounds	Homogeneous metal compounds	Homogeneous alkaline earth metal compounds		7440-70-2	0.0108749
M0x30MCx1180	16258	Compound	mg/100g	7.58223	Iron	55.9349	Inorganic compounds	Homogeneous metal compounds	Homogeneous transition metal compounds		15438-31-0	0.000147307
M0x30MCx1180	3521	Compound	mg/100g	789.344	Phosphorus	33.9972					7723-14-0	0.0153353
M0x30MCx1180	3522	Compound	mg/100g	419.688	Potassium	38.9637	Inorganic compounds	Homogeneous metal compounds	Homogeneous alkali metal compounds		7440-09-7	0.00815368
M0x30MCx1180	3524	Compound	mg/100g	26.8728	Sodium	22.9898	Inorganic compounds	Homogeneous metal compounds	Homogeneous alkali metal compounds		7440-23-5	0.000522083
M0x30MCx1180	3730	Compound	mg/100g	4.23372	Zinc	63.9291	Inorganic compounds	Homogeneous metal compounds	Homogeneous transition metal compounds		7440-66-6	8.22525e-05
M0x30MCx1180	3583	Compound	mg/100g	0.877291	Copper	62.9296	Inorganic compounds	Homogeneous metal compounds	Homogeneous transition metal compounds		7440-50-8	1.7044e-05
M0x30MCx1180	3637	Compound	mg/100g	2.80864	Manganese	54.938	Inorganic compounds	Homogeneous metal compounds	Homogeneous transition metal compounds		7439-96-5	5.45661e-05
M0x30MCx1180	13403	Compound	mg/100g	0.0619785	Selenium	79.9165	Inorganic compounds	Homogeneous non-metal compounds	Homogeneous other non-metal compounds		7782-49-2	1.20412e-06
M0x30MCx1180	13831	Compound	IU	97.8628	Retinol	286.23	Organic compounds	Lipids and lipid-like molecules	Prenol lipids	Retinoids	68-26-8
M0x30MCx1180	565	Compound	mg/100g	2.19178	alpha-Tocopherol	430.381	Organic compounds	Lipids and lipid-like molecules	Prenol lipids	Quinone and hydroquinone lipids	59-02-9	4.25819e-05
M0x30MCx1180	1224	Compound	mg/100g	2.30268	L-Ascorbic acid	176.032					50-81-7	4.47364e-05
M0x30MCx1180	8425	Compound	mg/100g	0.592661	Thiamine	265.112					70-16-6	1.15142e-05
M0x30MCx1180	12163	Compound	mg/100g	0.189756	Riboflavine	376.138	Organic compounds	Organoheterocyclic compounds	Pteridines and derivatives	Alloxazines and isoalloxazines	83-88-5	3.68658e-06
M0x30MCx1180	1014	Compound	mg/100g	8.00872	Nicotinic acid	123.032	Organic compounds	Organoheterocyclic compounds	Pyridines and derivatives	Pyridinecarboxylic acids and derivatives	59-67-6	0.000155593
M0x30MCx1180	14507	Compound	mg/100g	0.990491	Folic acid	441.14					59-30-3	1.92432e-05
M0x30MCx1180	2250	Compound	mg/100g	395.482	L-Tryptophan	204.09	Organic compounds	Organoheterocyclic compounds	Indoles and derivatives	Indolyl carboxylic acids and derivatives	73-22-3	0.00768341
M0x30MCx1180	12002	Compound	mg/100g	670.055	L-Threonine	119.058	Organic compounds	Lipids and lipid-like molecules	Fatty Acyls	Fatty acids and conjugates	72-19-5	0.0130178
M0x30MCx1180	12400	Compound	mg/100g	768.959	L-Isoleucine	131.095	Organic compounds	Organic acids and derivatives	Carboxylic acids and derivatives	Amino acids, peptides, and analogues	73-32-5	0.0149393
M0x30MCx1180	1946	Compound	mg/100g	1307.47	L-Leucine	131.095	Organic compounds	Organic acids and derivatives	Carboxylic acids and derivatives	Amino acids, peptides, and analogues	61-90-5	0.0254015
M0x30MCx1180	474	Compound	mg/100g	922.385	L-Lysine	146.106	Organic compounds	Organic acids and derivatives	Carboxylic acids and derivatives	Amino acids, peptides, and analogues	56-87-1	0.0179201
M0x30MCx1180	12686	Compound	mg/100g	533.189	L-Methionine	149.051	Organic compounds	Organic acids and derivatives	Carboxylic acids and derivatives	Amino acids, peptides, and analogues	63-68-3	0.0103588
M0x30MCx1180	12566	Compound	mg/100g	383.367	L-Cystine	240.024	Organic compounds	Organic acids and derivatives	Carboxylic acids and derivatives	Amino acids, peptides, and analogues	56-89-3	0.00744805
M0x30MCx1180	446	Compound	mg/100g	544.607	L-Tyrosine	181.074	Organic compounds	Phenylpropanoids and polyketides	Phenylpropanoic acids		60-18-4	0.0105806
M0x30MCx1180	2257	Compound	mg/100g	1939.13	Arginine	174.112	Organic compounds	Organic acids and derivatives	Carboxylic acids and derivatives	Amino acids, peptides, and analogues	74-79-3	0.0376733
M0x30MCx1180	11859	Compound	mg/100g	498.891	L-Histidine	155.069	Organic compounds	Organic acids and derivatives	Carboxylic acids and derivatives	Amino acids, peptides, and analogues	71-00-1	0.00969244
M0x30MCx1180	556	Compound	mg/100g	989.416	L-Alanine	89.0477	Organic compounds	Organic acids and derivatives	Carboxylic acids and derivatives	Amino acids, peptides, and analogues	56-41-7	0.0192223
M0x30MCx1180	12570	Compound	mg/100g	1569.95	L-Aspartic acid	133.038	Organic compounds	Organic acids and derivatives	Carboxylic acids and derivatives	Amino acids, peptides, and analogues	56-84-8	0.0305009
M0x30MCx1180	12538	Compound	mg/100g	3372.1	L-Glutamic acid	147.053	Organic compounds	Organic acids and derivatives	Carboxylic acids and derivatives	Amino acids, peptides, and analogues	56-86-0	0.065513
M0x30MCx1180	484	Compound	mg/100g	885.525	Glycine	75.032	Organic compounds	Organic acids and derivatives	Carboxylic acids and derivatives	Amino acids, peptides, and analogues	56-40-6	0.017204
M0x30MCx1180	570	Compound	mg/100g	766.262	L-Proline	115.063	Organic compounds	Organic acids and derivatives	Carboxylic acids and derivatives	Amino acids, peptides, and analogues	147-85-3	0.0148869
M0x30MCx1180	12742	Compound	mg/100g	986.759	L-Serine	105.043	Organic compounds	Organic acids and derivatives	Carboxylic acids and derivatives	Amino acids, peptides, and analogues	56-45-1	0.0191707
M0x30MCx1180	10035	Compound	mg/100g	25.7603	Pentadecanoic acid	242.225	Organic compounds	Lipids and lipid-like molecules	Fatty Acyls	Fatty acids and conjugates	1002-84-2	0.00050047
M0x30MCx1180	8052	Compound	mg/100g	54.4454	Heptanoic acid	130.099	Organic compounds	Lipids and lipid-like molecules	Fatty Acyls	Fatty acids and conjugates	111-14-8	0.00105776
M0x30MCx1180	12763	Compound	mg/100g	5289.72	(Z,Z)-9,12-Octadecadienoic acid	280.24	Organic compounds	Lipids and lipid-like molecules	Lineolic acids and derivatives		60-33-3	0.102769
M0x30MCx1180	12465	Compound	mg/100g	15252.5	alpha-Linolenic acid	278.225	Organic compounds	Lipids and lipid-like molecules	Lineolic acids and derivatives		463-40-1	0.296326
M0x30MCx1180	39	Nutrient	mg/100g	80.6083	Ash							0.000568606
M0x30MCx1180	633	Compound	mg/100g	10.5151	Kaempferol	286.048	Organic compounds	Phenylpropanoids and polyketides	Flavonoids	Flavones	520-18-3	0.000204286
M0x30MCx1180	11907	Compound	mg/100g	17.3691	Quercetin	302.043	Organic compounds	Phenylpropanoids and polyketides	Flavonoids	Flavones	117-39-5	0.000337446
M0x30MCx1180	1	Nutrient	mg/100g	1417.55	Fat							0.00999933
M0x30MCx1180	453	Compound	mg/100g	2.5368	Theophylline	180.065	Organic compounds	Alkaloids and derivatives			58-55-9	4.92849e-05
M0x30MCx1180	455	Compound	mg/100g	13.6066	Theobromine	180.065	Organic compounds	Alkaloids and derivatives			83-67-0	0.000264348
M0x30MCx1180	574	Compound	mg/100g	0.0312296	Pyridoxine	169.074	Organic compounds	Organoheterocyclic compounds	Pyridines and derivatives	Pyridoxines	65-23-6	6.06727e-07
M0x30MCx1180	1111	Compound	mg/100g	133.045	Chinese tannin	1700.17	Organic compounds	Phenylpropanoids and polyketides	Tannins	Hydrolyzable tannins	1401-55-4	0.0025848
M0x30MCx1180	1128	Compound	mg/100g	5602.91	Starch	180.063					9005-25-8	0.108853
M0x30MCx1180	2100	Compound	mg/100g	4.36103	Caffeine	194.08	Organic compounds	Alkaloids and derivatives			58-08-2	8.47259e-05
M0x30MCx1180	3599	Compound	mg/100g	0.0176453	17alpha-ethynylestradiol	296.178	Organic compounds	Lipids and lipid-like molecules	Steroids and steroid derivatives	Estrane steroids	57-63-6	3.42812e-07
M0x30MCx1180	6558	Compound	mg/100g	0.211743	Chloride	34.9689	Inorganic compounds	Homogeneous non-metal compounds	Homogeneous halogens		16887-00-6	4.11374e-06
M0x30MCx1180	7312	Compound	mg/100g	43.2309	Purine	120.044	Organic compounds	Organoheterocyclic compounds	Imidazopyrimidines	Purines and purine derivatives	120-73-0	0.000839889
M0x30MCx1180	8323	Compound	mg/100g	0.15168	Pantothenic acid	219.111					79-83-4	2.94683e-06
M0x30MCx1180	9631	Compound	mg/100g	0.0705811	Iron oxide	71.9299					1332-37-2	1.37125e-06
M0x30MCx1180	11827	Compound	mg/100g	7.64831	beta-D-Glucopyranose	180.063	Organic compounds	Organooxygen compounds	Carbohydrates and carbohydrate conjugates	Monosaccharides	492-61-5	0.000148591
M0x30MCx1180	12488	Compound	mg/100g	0.0370551	Nicotinamide	122.048	Organic compounds	Organoheterocyclic compounds	Pyridines and derivatives	Pyridinecarboxylic acids and derivatives	98-92-0	7.19905e-07
M0x30MCx1180	12861	Compound	mg/100g	646.834	Oleic acid	282.256					112-80-1	0.0125667
M0x30MCx1180	13401	Compound	mg/100g	269.549	Nitrogen	28.0061					7727-37-9	0.0052368
M0x30MCx1180	14943	Compound	mg/100g	0.00882263	Linalool	154.136					78-70-6	1.71406e-07
M0x30MCx1180	19148	Compound	mg/100g	1.25281	Phosphatidylcholine	759.578					6753-55-5	2.43396e-05
M0x30MCx1180	3762	Compound	mg/100g	1.75006	alpha-Catechin	290.079					490-46-0	3.40001e-05
M0x30MCx1180	17707	Compound	mg/100g	2.76627	Epigallocatechin	306.074	Organic compounds	Phenylpropanoids and polyketides	Flavonoids	Flavans	970-74-1	5.37431e-05
M0x30MCx1180	13831	Compound	RE	5.28304	Retinol	286.23	Organic compounds	Lipids and lipid-like molecules	Prenol lipids	Retinoids	68-26-8
M0x30MCx1180	1131	Compound	mg/100g	188.495	Sucrose	342.116	Organic compounds	Organooxygen compounds	Carbohydrates and carbohydrate conjugates	Glycosyl compounds	57-50-1	0.00366207
M0x30MCx1180	1182	Compound	mg/100g	1851.72	Cellulose	342.116	Organic compounds	Organooxygen compounds	Carbohydrates and carbohydrate conjugates	Oligosaccharides	9004-34-6	0.0359751
M0x30MCx1180	2431	Compound	mg/100g	2.00639	gamma-Tocopherol	416.365	Organic compounds	Lipids and lipid-like molecules	Prenol lipids	Quinone and hydroquinone lipids	1406-66-2	3.89802e-05
M0x30MCx1180	2432	Compound	mg/100g	0.0150516	d-Tocopherol	402.35	Organic compounds	Lipids and lipid-like molecules	Prenol lipids	Quinone and hydroquinone lipids	119-13-1	2.92423e-07
M0x30MCx1180	3517	Compound	mg/100g	0.0737664	Chromium	51.9405	Inorganic compounds	Homogeneous metal compounds	Homogeneous transition metal compounds		7440-47-3	1.43313e-06
M0x30MCx1180	3571	Compound	mg/100g	0.170444	Aluminum	30.005	Inorganic compounds	Homogeneous metal compounds	Homogeneous post-transition metal compounds		7429-90-5	3.31138e-06
M0x30MCx1180	3582	Compound	mg/100g	0.0322199	Cobalt	58.9332	Inorganic compounds	Homogeneous metal compounds	Homogeneous transition metal compounds		7440-48-4	6.25967e-07
M0x30MCx1180	3714	Compound	mg/100g	0.965065	Silicon	32.0082	Inorganic compounds	Homogeneous metal compounds	Homogeneous metalloid compounds		7440-21-3	1.87493e-05
M0x30MCx1180	3718	Compound	mg/100g	23.272	Sulfur	31.9721					7704-34-9	0.000452127
M0x30MCx1180	3723	Compound	mg/100g	0.0396106	Tin	123.933	Inorganic compounds	Mixed metal/non-metal compounds	Miscellaneous mixed metal/non-metals		7440-31-5	7.69553e-07
M0x30MCx1180	5457	Compound	mg/100g	12.3213	Anthocyanins	207.081					11029-12-2	0.000239377
M0x30MCx1180	8115	Compound	mg/100g	22.8628	Malic acid	134.022	Organic compounds	Lipids and lipid-like molecules	Fatty Acyls	Fatty acids and conjugates	6915-15-7	0.000444178
M0x30MCx1180	14616	Compound	mg/100g	0.306717	beta-Carotene	536.438					7235-40-7	5.95889e-06
M0x30MCx1180	21462	Compound	mg/100g	57.8111	Pectic acid	546.107	Organic compounds	Organooxygen compounds	Carbohydrates and carbohydrate conjugates	Sugar acids and derivatives	9046-40-6	0.00112315
M0x30MCx1180	3716	Compound	mg/100g	261.158	Sugars	342.116					57-50-1	0.00507378
M0x30MCx1180	710	Compound	mg/100g	4.74888	Choline	104.108	Organic compounds	Organonitrogen compounds	Quaternary ammonium salts	Cholines	62-49-7	9.2261e-05
M0x30MCx1180	3011	Compound	mg/100g	5.33386	Dodecanoic acid	200.178	Organic compounds	Lipids and lipid-like molecules	Fatty Acyls	Fatty acids and conjugates	143-07-7	0.000103626
M0x30MCx1180	12533	Compound	mg/100g	33.7121	D-Glucose	540.19	Organic compounds	Organooxygen compounds	Carbohydrates and carbohydrate conjugates	Monosaccharides	50-99-7	0.000654957
M0x30MCx1180	12531	Compound	mg/100g	18.1337	D-Fructose	540.19	Organic compounds	Organooxygen compounds	Carbohydrates and carbohydrate conjugates	Glycosyl compounds	53188-23-1	0.0003523
M0x30MCx1180	13719	Compound	mg/100g	0.00699498	alpha-Carotene	536.438	Organic compounds	Lipids and lipid-like molecules	Prenol lipids	Tetraterpenoids	7488-99-5	1.35898e-07
M0x30MCx1180	12022	Compound	mg/100g	0.0174913	beta-Cryptoxanthin	552.433					472-70-8	3.39821e-07
M0x30MCx1180	12360	Compound	mg/100g	0.00102698	Phytomenadione	450.35	Organic compounds	Lipids and lipid-like molecules	Prenol lipids	Quinone and hydroquinone lipids	12001-79-5	1.99522e-08
M0x30MCx1180	565	Compound	α-TE	0.138294	alpha-Tocopherol	430.381	Organic compounds	Lipids and lipid-like molecules	Prenol lipids	Quinone and hydroquinone lipids	59-02-9
M0x30MCx1180	8417	Compound	mg/100g	0.0392426	Thiamine hydrochloride	336.058					67-03-8	7.62404e-07
M0x30MCx1180	1014	Compound	NE	0.348425	Nicotinic acid	123.032	Organic compounds	Organoheterocyclic compounds	Pyridines and derivatives	Pyridinecarboxylic acids and derivatives	59-67-6
M0x30MCx1180	14513	Compound	mg/100g	1.55546	Biotin	244.088					58-85-5	3.02195e-05
M0x30MCx1180	3636	Compound	mg/100g	0.000208461	Iodine	253.809					7553-56-2	4.04998e-09
M0x30MCx1180	13447	Compound	mg/100g	0.0129049	Nickel	57.9353	Inorganic compounds	Homogeneous metal compounds	Homogeneous transition metal compounds		7440-02-0	2.50716e-07
M0x30MCx1180	21631	Compound	mg/100g	282.543	C18:1, n-9	282.256						0.00548924
M0x30MCx1180	9021	Compound	mg/100g	5.12757	Betaine	117.079	Organic compounds	Organic acids and derivatives	Carboxylic acids and derivatives	Amino acids, peptides, and analogues	107-43-7	9.96184e-05
M0x30MCx1180	10510	Compound	mg/100g	0.0318537	4-Hydroxybenzoic acid	138.032	Organic compounds	Benzenoids	Benzene and substituted derivatives	Benzoic acids and derivatives	99-96-7	6.18852e-07
M0x30MCx1180	514	Compound	mg/100g	0.0542612	Syringic acid	198.053	Organic compounds	Benzenoids	Benzene and substituted derivatives	Benzoic acids and derivatives	530-57-4	1.05419e-06
M0x30MCx1180	846	Compound	mg/100g	0.0747723	Vanillic acid	168.042	Organic compounds	Benzenoids	Benzene and substituted derivatives	Benzoic acids and derivatives	121-34-6	1.45268e-06
M0x30MCx1180	284	Compound	mg/100g	0.124277	Avenanthramide 2c	315.074					7664-41-7	2.41446e-06
M0x30MCx1180	283	Compound	mg/100g	0.0931427	Avenanthramide 2p	299.079					7664-41-7	1.80957e-06
M0x30MCx1180	304	Compound	mg/100g	0.102038	Avenanthramide K	315.074					7664-41-7	1.9824e-06
M0x30MCx1180	2558	Compound	mg/100g	0.0152953	Caffeic acid	180.042	Organic compounds	Phenylpropanoids and polyketides	Cinnamic acids and derivatives	Hydroxycinnamic acids and derivatives	331-39-5	2.97156e-07
M0x30MCx1180	2593	Compound	mg/100g	0.0531993	p-Coumaric acid	164.047	Organic compounds	Phenylpropanoids and polyketides	Cinnamic acids and derivatives	Hydroxycinnamic acids and derivatives	7400-08-0	1.03355e-06
M0x30MCx1180	285	Compound	mg/100g	0.203641	Avenanthramide 2f	329.09					7664-41-7	3.95632e-06
M0x30MCx1180	12804	Compound	mg/100g	2.09972	Ferulic acid	194.058					1135-24-6	4.07934e-05
M0x30MCx1180	10559	Compound	mg/100g	0.322529	trans-Sinapic acid	224.068	Organic compounds	Phenylpropanoids and polyketides	Cinnamic acids and derivatives	Hydroxycinnamic acids and derivatives	530-59-6	6.26608e-06
M0x30MCx1180	10536	Compound	mg/100g	0.00188378	4-Hydroxyphenylacetic acid	152.047	Organic compounds	Benzenoids	Benzene and substituted derivatives	Phenylacetic acid derivatives	156-38-7	3.65981e-08
M0x30MCx1180	12581	Compound	mg/100g	0.0172933	Lariciresinol	360.157					27003-73-2	3.35973e-07
M0x30MCx1180	14420	Compound	mg/100g	0.00400988	(-)-Matairesinol	370.236					580-72-3	7.79038e-08
M0x30MCx1180	1447	Compound	mg/100g	0.00472406	Medioresinol	388.152					40957-99-1	9.1779e-08
M0x30MCx1180	2760	Compound	mg/100g	0.0155122	(+)-Pinoresinol	358.142					487-36-5	3.0137e-07
M0x30MCx1180	12663	Compound	mg/100g	0.00224554	Secoisolariciresinol	362.173						4.36263e-08
M0x30MCx1180	14723	Compound	mg/100g	0.0402887	(+)-Syringaresinol	418.163					21453-69-0	7.82728e-07
M0x30MCx1180	10506	Compound	mg/100g	0.00601765	4-Hydroxybenzaldehyde	122.037	Organic compounds	Benzenoids	Benzene and substituted derivatives	Benzaldehydes	123-08-0	1.16911e-07
M0x30MCx1180	838	Compound	mg/100g	0.0143751	Vanillin	152.047	Organic compounds	Benzenoids	Benzene and substituted derivatives	Phenols and derivatives	121-33-5	2.79279e-07
M0x30MCx1180	3226	Compound	mg/100g	0.0680256	Spermine	202.216	Organic compounds	Organonitrogen compounds	Amines	Secondary amines	71-44-3	1.3216e-06
M0x30MCx1180	3576	Compound	mg/100g	0.0457864	Boron	14.0328	Inorganic compounds	Homogeneous metal compounds	Homogeneous metalloid compounds		7440-42-8	8.89538e-07
M0x30MCx1180	3843	Compound	mg/100g	2.29563	Carotene	536.438					7235-40-7	4.45994e-05
M0x30MCx1180	9722	Compound	mg/100g	549.437	Lignin	508.994					9005-53-2	0.0106745
M0x30MCx1180	12042	Compound	mg/100g	0.0732583	Spermidine	145.158	Organic compounds	Organonitrogen compounds	Amines	Secondary amines	124-20-9	1.42326e-06
M0x30MCx1180	12708	Compound	mg/100g	0.0523274	Scopoletin	192.042	Organic compounds	Phenylpropanoids and polyketides	Coumarins and derivatives	Hydroxycoumarins	92-61-5	1.01661e-06
M0x30MCx1180	16256	Compound	mg/100g	15.9402	Chlorine	69.9377					7782-50-5	0.000309686
M0x30MCx1180	787	Compound	mg/100g	145.393	L-Asparagine	132.053	Organic compounds	Organic acids and derivatives	Carboxylic acids and derivatives	Amino acids, peptides, and analogues	70-47-3	0.00282469
M0x30MCx1180	11844	Compound	mg/100g	5.49655	L-Citrulline	175.096	Organic compounds	Organic acids and derivatives	Carboxylic acids and derivatives	Amino acids, peptides, and analogues	372-75-8	0.000106787
M0x30MCx1180	12167	Compound	mg/100g	102.996	Levoglutamide	146.069	Organic compounds	Organic acids and derivatives	Carboxylic acids and derivatives	Amino acids, peptides, and analogues	56-85-9	0.00200101
M0x30MCx1180	12539	Compound	mg/100g	173.661	Glutamic acid	147.053					6899-05-4	0.00337389
M0x30MCx1180	12169	Compound	mg/100g	13.9063	Racemethionine	149.051	Organic compounds	Organic acids and derivatives	Carboxylic acids and derivatives	Amino acids, peptides, and analogues	59-51-8	0.000270171
M0x30MCx1180	13248	Compound	mg/100g	31.1528	(±)-Phenylalanine	165.079					150-30-1	0.000605236
M0x30MCx1180	30172	Compound	mg/100g	74.8348	Proline	115.063					609-36-9	0.00145389
M0x30MCx1180	508	Compound	mg/100g	0.413952	NG,NG-Dimethyl-L-arginine	202.143	Organic compounds	Organic acids and derivatives	Carboxylic acids and derivatives	Amino acids, peptides, and analogues	30315-93-6	8.04225e-06
M0x30MCx1180	21972	Compound	mg/100g	7.39815	Creatinine	113.059	Organic compounds	Organoheterocyclic compounds	Azolines	Imidazolines	60-27-5	0.000143731
M0x30MCx1180	12166	Compound	mg/100g	0.868503	Dopamine	153.079	Organic compounds	Benzenoids	Benzene and substituted derivatives	Phenols and derivatives	62-31-7	1.68733e-05
M0x30MCx1180	12599	Compound	mg/100g	0.957174	Histamine	222.159	Organic compounds	Organonitrogen compounds	Amines	Aralkylamines	51-45-6	1.85959e-05
M0x30MCx1180	30174	Compound	mg/100g	0.432464	cis 4-Hydroxyproline	131.058					618-27-9	8.4019e-06
M0x30MCx1180	13514	Compound	mg/100g	2.89847	4-Hydroxyproline	131.058	Organic compounds	Organic acids and derivatives	Carboxylic acids and derivatives	Amino acids, peptides, and analogues	51-35-4	5.63113e-05
M0x30MCx1180	1494	Compound	mg/100g	2.3391	Putrescine	88.1	Organic compounds	Organonitrogen compounds	Amines	Primary amines	110-60-1	4.54439e-05
M0x30MCx1180	12161	Compound	mg/100g	0.526307	Serotonin	176.095	Organic compounds	Organoheterocyclic compounds	Indoles and derivatives	Tryptamines and derivatives	50-67-9	1.02251e-05
M0x30MCx1180	3192	Compound	mg/100g	1.2474	Taurine	125.015	Organic compounds	Organic acids and derivatives	Sulfonic acids and derivatives	Sulfonic acids	107-35-7	2.42345e-05
M0x30MCx1180	2251	Compound	mg/100g	7.59262	(±)-Tryptophan	204.09	Organic compounds	Organoheterocyclic compounds	Indoles and derivatives	Indolyl carboxylic acids and derivatives	54-12-6	0.000147509
M0x30MCx1180	2520	Compound	mg/100g	34.5565	(R)-Oxypeucedanin	286.084					3173-02-2	0.000671362
M0x30MCx1180	12126	Compound	mg/100g	53.0753	(±)-erythro-Isoleucine	131.095	Organic compounds	Organic acids and derivatives	Carboxylic acids and derivatives	Amino acids, peptides, and analogues	443-79-8	0.00103115
M0x30MCx1180	12890	Compound	mg/100g	68.0393	epsilon-Polylysine	146.106					25104-18-1	0.00132187
M0x30MCx1180	24096	Compound	mg/100g	106.729	D-Aspartic acid	133.038					1783-96-6	0.00207352
M0x30MCx1180	16357	Compound	mg/100g	241.728	(E)-2-Phenyl-2-butenal	146.073	Organic compounds	Benzenoids	Benzene and substituted derivatives	Phenylacetaldehydes	4411-89-6	0.00469629
M0x30MCx1180	29	Nutrient	mg/100g	1.6629	20:4 undifferentiated							1.173e-05
M0x30MCx1180	3337	Compound	mg/100g	0.432664	Octanoic acid	144.115	Organic compounds	Lipids and lipid-like molecules	Fatty Acyls	Fatty acids and conjugates	124-07-2	8.40578e-06
M0x30MCx1180	136	Compound	mg/100g	0.494711	Apigenin 6-C-arabinoside 8-C-glucoside	564.148						9.61124e-06
M0x30MCx1180	137	Compound	mg/100g	0.757002	Apigenin 6-C-galactoside 8-C-arabinoside	564.148						1.4707e-05
M0x30MCx1180	263	Compound	mg/100g	0.0671865	5-5'-Dehydrodiferulic acid	386.1						1.3053e-06
M0x30MCx1180	273	Compound	mg/100g	0.141051	5-8'-Benzofuran dehydrodiferulic acid	386.1						2.74034e-06
M0x30MCx1180	264	Compound	mg/100g	0.0565706	5-8'-Dehydrodiferulic acid	386.1						1.09905e-06
M0x30MCx1180	271	Compound	mg/100g	0.232154	8-4'-Dehydrodiferulic acid	386.1						4.51029e-06
M0x30MCx1180	3030	Compound	mg/100g	0.37292	5-Heneicosyl-1,3-benzenediol	404.365					70110-59-7	7.24508e-06
M0x30MCx1180	17922	Compound	mg/100g	0.154897	5-Heptadecyl-1,3-benzenediol	348.303					41442-57-3	3.00933e-06
M0x30MCx1180	2936	Compound	mg/100g	0.339745	5-Nonadecyl-1,3-benzenediol	376.334	Organic compounds	Benzenoids	Benzene and substituted derivatives	Phenols and derivatives	35176-46-6	6.60055e-06
M0x30MCx1180	355	Compound	mg/100g	0.0449044	5-Pentacosenylresorcinol	458.412						8.72402e-07
M0x30MCx1180	17860	Compound	mg/100g	0.0507973	5-Pentacosyl-1,3-benzenediol	460.428					70110-61-1	9.86888e-07
M0x30MCx1180	2999	Compound	mg/100g	0.0251832	Adipostatin A	320.272	Organic compounds	Benzenoids	Benzene and substituted derivatives	Phenols and derivatives	3158-56-3	4.89259e-07
M0x30MCx1180	356	Compound	mg/100g	0.0898979	5-Tricosenylresorcinol	430.381						1.74653e-06
M0x30MCx1180	17914	Compound	mg/100g	0.128795	5-Tricosyl-1,3-benzenediol	432.397					70110-60-0	2.50223e-06
M0x30MCx1180	374	Compound	mg/100g	126.894	Phytic acid	659.861	Organic compounds	Organooxygen compounds	Alcohols and polyols	Cyclic alcohols and derivatives	83-86-3	0.00246529
M0x30MCx1180	661	Compound	mg/100g	8.63401	Raffinose	504.169	Organic compounds	Organooxygen compounds	Carbohydrates and carbohydrate conjugates	Glycosyl compounds	512-69-6	0.000167741
M0x30MCx1180	844	Compound	mg/100g	0.0078491	Gentisic acid	154.027	Organic compounds	Benzenoids	Benzene and substituted derivatives	Benzoic acids and derivatives	490-79-9	1.52492e-07
M0x30MCx1180	2700	Compound	mg/100g	0.0078491	Isoferulic acid	194.058	Organic compounds	Phenylpropanoids and polyketides	Cinnamic acids and derivatives	Hydroxycinnamic acids and derivatives	537-73-5	1.52492e-07
M0x30MCx1180	3764	Compound	mg/100g	0.000206693	Arsenic	77.9451	Inorganic compounds	Homogeneous metal compounds	Homogeneous metalloid compounds		7440-38-2	4.01563e-09
M0x30MCx1180	3767	Compound	mg/100g	0.000659325	Cadmium	113.903	Inorganic compounds	Homogeneous metal compounds	Homogeneous transition metal compounds		7440-43-9	1.28093e-08
M0x30MCx1180	3778	Compound	mg/100g	0.00432486	Lead	207.977	Inorganic compounds	Homogeneous metal compounds	Homogeneous post-transition metal compounds		7439-92-1	8.40232e-08
M0x30MCx1180	3781	Compound	mg/100g	0.000206693	Mercury	201.971	Inorganic compounds	Homogeneous metal compounds	Homogeneous transition metal compounds		7439-97-6	4.01563e-09
M0x30MCx1180	4039	Compound	mg/100g	0.00261637	Isochlorogenic acid	354.095						5.08307e-08
M0x30MCx1180	8900	Compound	mg/100g	104.655	Albumin	187.987	Organic compounds	Organohalogen compounds	Organofluorides		76-19-7	0.00203323
M0x30MCx1180	11261	Compound	mg/100g	0.0196228	o-Coumaric acid	164.047	Organic compounds	Phenylpropanoids and polyketides	Cinnamic acids and derivatives	Hydroxycinnamic acids and derivatives	583-17-5	3.8123e-07
M0x30MCx1180	12615	Compound	mg/100g	0.0313964	Ergosterol	396.339					57-87-4	6.09969e-07
M0x30MCx1180	12681	Compound	mg/100g	3.52032	L-Cysteine	121.02	Organic compounds	Organic acids and derivatives	Carboxylic acids and derivatives	Amino acids, peptides, and analogues	52-90-4	6.83927e-05
M0x30MCx1180	1193	Compound	mg/100g	21.3477	Maltose	342.116	Organic compounds	Organooxygen compounds	Carbohydrates and carbohydrate conjugates	Glycosyl compounds	69-79-4	0.000414743
M0x30MCx1180	3772	Compound	mg/100g	5.48038	Gadoleic acid	310.287					29204-02-2	0.000106473
M0x30MCx1180	21970	Compound	mg/100g	1.06124	Aminoadipic acid	161.069	Organic compounds	Organic acids and derivatives	Carboxylic acids and derivatives	Amino acids, peptides, and analogues	542-32-5	2.06176e-05
M0x30MCx1180	16140	Compound	mg/100g	36.0896	Maltodextrin		Organic compounds	Organooxygen compounds	Carbohydrates and carbohydrate conjugates	Glycosyl compounds	9050-36-6	0.000701149
M0x30MCx1180	10326	Compound	mg/100g	721.116	Starch, pregelatinized	692.274					977050-93-3	0.0140098
M0x30MCx1180	9	Nutrient	mg/100g	1.55268	16:1 c							1.09525e-05
M0x30MCx1180	10	Nutrient	mg/100g	0.018558	16:1 t							1.30907e-07
M0x30MCx1180	12	Nutrient	mg/100g	0.247114	17:1							1.74313e-06
M0x30MCx1180	13	Nutrient	mg/100g	67.0994	18:1 c							0.000473315
M0x30MCx1180	14	Nutrient	mg/100g	0.953998	18:1 t							6.72944e-06
M0x30MCx1180	16	Nutrient	mg/100g	0.307893	18:2 CLAs							2.17186e-06
M0x30MCx1180	18	Nutrient	mg/100g	0.284429	18:2 t not further defined							2.00635e-06
M0x30MCx1180	19	Nutrient	mg/100g	0.471902	18:2 t,t							3.32877e-06
M0x30MCx1180	22	Nutrient	mg/100g	0.0872911	18:3i							6.15746e-07
M0x30MCx1180	23	Nutrient	mg/100g	0.992851	18:4							7.00351e-06
M0x30MCx1180	25	Nutrient	mg/100g	1.84519	20:2 n-6 c,c							1.30159e-05
M0x30MCx1180	26	Nutrient	mg/100g	0.0494879	20:3 n-3							3.49085e-07
M0x30MCx1180	27	Nutrient	mg/100g	0.117534	20:3 n-6							8.29076e-07
M0x30MCx1180	28	Nutrient	mg/100g	1.44544	20:3 undifferentiated							1.01961e-05
M0x30MCx1180	32	Nutrient	mg/100g	0.0649528	22:1 c							4.58173e-07
M0x30MCx1180	33	Nutrient	mg/100g	0.0556739	22:1 t							3.9272e-07
M0x30MCx1180	34	Nutrient	mg/100g	0.241253	22:1 undifferentiated							1.70179e-06
M0x30MCx1180	35	Nutrient	mg/100g	0.204138	22:4							1.43997e-06
M0x30MCx1180	36	Nutrient	mg/100g	0.327517	22:5 n-3							2.31029e-06
M0x30MCx1180	37	Nutrient	mg/100g	0.0556739	24:1 c							3.9272e-07
M0x30MCx1180	13272	Compound	mg/100g	166.629	Cholesterol	386.355	Organic compounds	Lipids and lipid-like molecules	Steroids and steroid derivatives	Cholestane steroids	57-88-5	0.00323726
M0x30MCx1180	13831	Compound	mg/100g	0.00596734	Retinol	286.23	Organic compounds	Lipids and lipid-like molecules	Prenol lipids	Retinoids	68-26-8	1.15933e-07
M0x30MCx1180	21596	Compound	mg/100g	1.37754e-05	Vitamin D	384.339					1406-16-2	2.67627e-10
M0x30MCx1180	13267	Compound	mg/100g	2.07931e-05	Cyanocobalamin	1354.57					68-19-9	4.03968e-10
M0x30MCx1180	21939	Compound	mg/100g	1.8348e-06	25-Hydroxycholecalciferol	400.334	Organic compounds	Lipids and lipid-like molecules	Prenol lipids	Triterpenoids	19356-17-3	3.56464e-11
M0x30MCx1180	12735	Compound	mg/100g	9.91311e-06	Vitamin D3	384.339					67-97-0	1.92592e-10
M0x30MCx1180	12030	Compound	mg/100g	0.261674	Decanoic acid	172.146	Organic compounds	Lipids and lipid-like molecules	Fatty Acyls	Fatty acids and conjugates	334-48-5	5.0838e-06
M0x30MCx1180	2953	Compound	mg/100g	7.97064	Vaccenic acid	282.256	Organic compounds	Lipids and lipid-like molecules	Fatty Acyls	Fatty acids and conjugates	693-72-1	0.000154853
M0x30MCx1180	11875	Compound	mg/100g	2.32531	Arachidonic acid	304.24	Organic compounds	Lipids and lipid-like molecules	Fatty Acyls	Fatty acids and conjugates	506-32-1	4.51761e-05
M0x30MCx1180	3004	Compound	mg/100g	0.45659	Doconexent	328.24					6217-54-5	8.87061e-06
M0x30MCx1180	1145	Compound	mg/100g	49.9209	Lactose	342.116	Organic compounds	Organooxygen compounds	Carbohydrates and carbohydrate conjugates	Glycosyl compounds	63-42-3	0.000969862
M0x30MCx1180	3103	Compound	mg/100g	0.0895148	Eicosapentaenoic acid	302.225	Organic compounds	Lipids and lipid-like molecules	Fatty Acyls	Fatty acids and conjugates	10417-94-4	1.73909e-06
M0x30MCx1180	21596	Compound	IU	0.580623	Vitamin D	384.339					1406-16-2
M0x30MCx1180	2944	Compound	mg/100g	0.248005	Gamolenic acid	278.225	Organic compounds	Lipids and lipid-like molecules	Lineolic acids and derivatives		506-26-3	4.81824e-06
M0x30MCx1180	4486	Compound	mg/100g	0.000355694	Fluoride	18.9984					16984-48-8	6.91042e-09
M0x30MCx1180	29955	Compound	mg/100g	7.27134e-05	Menatetrenone	444.303					863-61-6	1.41267e-09
M0x30MCx1180	13408	Compound	mg/100g	3.71159e-06	2',3'-Dihydro-phytomenadione	452.365					64236-23-3	7.21087e-11
M0x30MCx1180	14537	Compound	mg/100g	0.0337198	Lycopene	536.438					502-65-8	6.55107e-07
M0x30MCx1180	21950	Compound	mg/100g	1.16175e-05	24,25-Dihydroxyvitamin D3	416.329					40013-87-4	2.25705e-10
M0x30MCx1180	23049	Compound	mg/100g	3.25544e-05	Cobalamin	1328.56					13408-78-1	6.32465e-10
M0x30MCx1180	3307	Compound	mg/100g	0.197333	Nonanoic acid	158.131	Organic compounds	Lipids and lipid-like molecules	Fatty Acyls	Fatty acids and conjugates	112-05-0	3.83378e-06
M0x30MCx1180	21989	Compound	mg/100g	1.03461	7Z,10Z,13Z,16Z,19Z-Docosapentaenoic acid	330.256					24880-45-3	2.01003e-05
M0x30MCx1180	21947	Compound	mg/100g	49.9209	beta-Lactose	342.116	Organic compounds	Organooxygen compounds	Carbohydrates and carbohydrate conjugates	Glycosyl compounds	5965-66-2	0.000969862
M0x30MCx1180	4677	Compound	mg/100g	0.927898	Heptadecanoic acid	270.256	Organic compounds	Lipids and lipid-like molecules	Fatty Acyls	Fatty acids and conjugates	506-12-7	1.80272e-05
M0x20MCx3402	2	Nutrient	mg/100g	15108.6	Proteins							0.109952
M0x20MCx3402	3	Nutrient	mg/100g	40213.4	Carbohydrate							0.29265
M0x20MCx3402	4	Nutrient	mg/100g	27051.8	Fatty acids							0.196868
M0x20MCx3402	5	Nutrient	mg/100g	30230.6	Fiber (dietary)							0.220001
M0x20MCx3402	7	Nutrient	mg/100g	25.64	14:1							0.000186594
M0x20MCx3402	11	Nutrient	mg/100g	27.1199	16:1 undifferentiated							0.000197363
M0x20MCx3402	15	Nutrient	mg/100g	2074.75	18:1 undifferentiated							0.0150989
M0x20MCx3402	20	Nutrient	mg/100g	5310.56	18:2 undifferentiated							0.0386473
M0x20MCx3402	21	Nutrient	mg/100g	15274.1	18:3 undifferentiated							0.111156
M0x20MCx3402	24	Nutrient	mg/100g	40.4684	20:1							0.000294506
M0x20MCx3402	31	Nutrient	mg/100g	28.1413	22:0							0.000204797
M0x20MCx3402	38	Nutrient	kcal/100g	1148.64	Energy
M0x20MCx3402	3514	Compound	mg/100g	555.62	Calcium	39.9626	Inorganic compounds	Homogeneous metal compounds	Homogeneous alkaline earth metal compounds		7440-70-2	0.0118715
M0x20MCx3402	16258	Compound	mg/100g	7.67609	Iron	55.9349	Inorganic compounds	Homogeneous metal compounds	Homogeneous transition metal compounds		15438-31-0	0.00016401
M0x20MCx3402	3521	Compound	mg/100g	762.238	Phosphorus	33.9972					7723-14-0	0.0162862
M0x20MCx3402	3522	Compound	mg/100g	400.849	Potassium	38.9637	Inorganic compounds	Homogeneous metal compounds	Homogeneous alkali metal compounds		7440-09-7	0.00856466
M0x20MCx3402	3524	Compound	mg/100g	16.4511	Sodium	22.9898	Inorganic compounds	Homogeneous metal compounds	Homogeneous alkali metal compounds		7440-23-5	0.0003515
M0x20MCx3402	3730	Compound	mg/100g	4.14823	Zinc	63.9291	Inorganic compounds	Homogeneous metal compounds	Homogeneous transition metal compounds		7440-66-6	8.86323e-05
M0x20MCx3402	3583	Compound	mg/100g	0.849869	Copper	62.9296	Inorganic compounds	Homogeneous metal compounds	Homogeneous transition metal compounds		7440-50-8	1.81586e-05
M0x20MCx3402	3637	Compound	mg/100g	6.92975	Manganese	54.938	Inorganic compounds	Homogeneous metal compounds	Homogeneous transition metal compounds		7439-96-5	0.000148063
M0x20MCx3402	13403	Compound	mg/100g	0.0651509	Selenium	79.9165	Inorganic compounds	Homogeneous non-metal compounds	Homogeneous other non-metal compounds		7782-49-2	1.39203e-06
M0x20MCx3402	13831	Compound	IU	58.8023	Retinol	286.23	Organic compounds	Lipids and lipid-like molecules	Prenol lipids	Retinoids	68-26-8
M0x20MCx3402	565	Compound	mg/100g	2.631	alpha-Tocopherol	430.381	Organic compounds	Lipids and lipid-like molecules	Prenol lipids	Quinone and hydroquinone lipids	59-02-9	5.62147e-05
M0x20MCx3402	1224	Compound	mg/100g	8.0433	L-Ascorbic acid	176.032					50-81-7	0.000171856
M0x20MCx3402	8425	Compound	mg/100g	0.566249	Thiamine	265.112					70-16-6	1.20987e-05
M0x20MCx3402	12163	Compound	mg/100g	0.179777	Riboflavine	376.138	Organic compounds	Organoheterocyclic compounds	Pteridines and derivatives	Alloxazines and isoalloxazines	83-88-5	3.84116e-06
M0x20MCx3402	1014	Compound	mg/100g	7.87266	Nicotinic acid	123.032	Organic compounds	Organoheterocyclic compounds	Pyridines and derivatives	Pyridinecarboxylic acids and derivatives	59-67-6	0.00016821
M0x20MCx3402	14507	Compound	mg/100g	0.927128	Folic acid	441.14					59-30-3	1.98093e-05
M0x20MCx3402	2250	Compound	mg/100g	384.704	L-Tryptophan	204.09	Organic compounds	Organoheterocyclic compounds	Indoles and derivatives	Indolyl carboxylic acids and derivatives	73-22-3	0.00821971
M0x20MCx3402	12002	Compound	mg/100g	630.061	L-Threonine	119.058	Organic compounds	Lipids and lipid-like molecules	Fatty Acyls	Fatty acids and conjugates	72-19-5	0.0134621
M0x20MCx3402	12400	Compound	mg/100g	720.475	L-Isoleucine	131.095	Organic compounds	Organic acids and derivatives	Carboxylic acids and derivatives	Amino acids, peptides, and analogues	73-32-5	0.0153939
M0x20MCx3402	1946	Compound	mg/100g	1234.82	L-Leucine	131.095	Organic compounds	Organic acids and derivatives	Carboxylic acids and derivatives	Amino acids, peptides, and analogues	61-90-5	0.0263836
M0x20MCx3402	474	Compound	mg/100g	860.328	L-Lysine	146.106	Organic compounds	Organic acids and derivatives	Carboxylic acids and derivatives	Amino acids, peptides, and analogues	56-87-1	0.018382
M0x20MCx3402	12686	Compound	mg/100g	517.262	L-Methionine	149.051	Organic compounds	Organic acids and derivatives	Carboxylic acids and derivatives	Amino acids, peptides, and analogues	63-68-3	0.011052
M0x20MCx3402	12566	Compound	mg/100g	364.129	L-Cystine	240.024	Organic compounds	Organic acids and derivatives	Carboxylic acids and derivatives	Amino acids, peptides, and analogues	56-89-3	0.0077801
M0x20MCx3402	446	Compound	mg/100g	505.148	L-Tyrosine	181.074	Organic compounds	Phenylpropanoids and polyketides	Phenylpropanoic acids		60-18-4	0.0107931
M0x20MCx3402	2257	Compound	mg/100g	1890.92	Arginine	174.112	Organic compounds	Organic acids and derivatives	Carboxylic acids and derivatives	Amino acids, peptides, and analogues	74-79-3	0.040402
M0x20MCx3402	11859	Compound	mg/100g	471.651	L-Histidine	155.069	Organic compounds	Organic acids and derivatives	Carboxylic acids and derivatives	Amino acids, peptides, and analogues	71-00-1	0.0100774
M0x20MCx3402	556	Compound	mg/100g	920.341	L-Alanine	89.0477	Organic compounds	Organic acids and derivatives	Carboxylic acids and derivatives	Amino acids, peptides, and analogues	56-41-7	0.0196643
M0x20MCx3402	12570	Compound	mg/100g	1491.03	L-Aspartic acid	133.038	Organic compounds	Organic acids and derivatives	Carboxylic acids and derivatives	Amino acids, peptides, and analogues	56-84-8	0.0318578
M0x20MCx3402	12538	Compound	mg/100g	3201.34	L-Glutamic acid	147.053	Organic compounds	Organic acids and derivatives	Carboxylic acids and derivatives	Amino acids, peptides, and analogues	56-86-0	0.0684008
M0x20MCx3402	484	Compound	mg/100g	840.485	Glycine	75.032	Organic compounds	Organic acids and derivatives	Carboxylic acids and derivatives	Amino acids, peptides, and analogues	56-40-6	0.0179581
M0x20MCx3402	570	Compound	mg/100g	710.279	L-Proline	115.063	Organic compounds	Organic acids and derivatives	Carboxylic acids and derivatives	Amino acids, peptides, and analogues	147-85-3	0.015176
M0x20MCx3402	12742	Compound	mg/100g	929.812	L-Serine	105.043	Organic compounds	Organic acids and derivatives	Carboxylic acids and derivatives	Amino acids, peptides, and analogues	56-45-1	0.0198666
M0x20MCx3402	10035	Compound	mg/100g	25.7242	Pentadecanoic acid	242.225	Organic compounds	Lipids and lipid-like molecules	Fatty Acyls	Fatty acids and conjugates	1002-84-2	0.000549631
M0x20MCx3402	8052	Compound	mg/100g	53.8582	Heptanoic acid	130.099	Organic compounds	Lipids and lipid-like molecules	Fatty Acyls	Fatty acids and conjugates	111-14-8	0.00115075
M0x20MCx3402	12763	Compound	mg/100g	5334.82	(Z,Z)-9,12-Octadecadienoic acid	280.24	Organic compounds	Lipids and lipid-like molecules	Lineolic acids and derivatives		60-33-3	0.113985
M0x20MCx3402	12465	Compound	mg/100g	15265.7	alpha-Linolenic acid	278.225	Organic compounds	Lipids and lipid-like molecules	Lineolic acids and derivatives		463-40-1	0.326172
M0x20MCx3402	39	Nutrient	mg/100g	29.4918	Ash							0.000214625
M0x20MCx3402	633	Compound	mg/100g	10.5164	Kaempferol	286.048	Organic compounds	Phenylpropanoids and polyketides	Flavonoids	Flavones	520-18-3	0.000224696
M0x20MCx3402	11907	Compound	mg/100g	15.9447	Quercetin	302.043	Organic compounds	Phenylpropanoids and polyketides	Flavonoids	Flavones	117-39-5	0.000340679
M0x20MCx3402	1	Nutrient	mg/100g	1969.16	Fat							0.0143304
M0x20MCx3402	34	Nutrient	mg/100g	0.50216	22:1 undifferentiated							3.65444e-06
M0x20MCx3402	37	Nutrient	mg/100g	0.266471	24:1 c							1.93923e-06
M0x20MCx3402	565	Compound	α-TE	0.0879153	alpha-Tocopherol	430.381	Organic compounds	Lipids and lipid-like molecules	Prenol lipids	Quinone and hydroquinone lipids	59-02-9
M0x20MCx3402	21631	Compound	mg/100g	216.115	C18:1, n-9	282.256						0.00461759
M0x20MCx3402	3772	Compound	mg/100g	2.62529	Gadoleic acid	310.287					29204-02-2	5.60928e-05
M0x20MCx3402	13831	Compound	RE	0.63411	Retinol	286.23	Organic compounds	Lipids and lipid-like molecules	Prenol lipids	Retinoids	68-26-8
M0x20MCx3402	14616	Compound	mg/100g	0.165673	beta-Carotene	536.438					7235-40-7	3.53982e-06
M0x20MCx3402	8417	Compound	mg/100g	0.00981766	Thiamine hydrochloride	336.058					67-03-8	2.09767e-07
M0x20MCx3402	1014	Compound	NE	0.15564	Nicotinic acid	123.032	Organic compounds	Organoheterocyclic compounds	Pyridines and derivatives	Pyridinecarboxylic acids and derivatives	59-67-6
M0x20MCx3402	574	Compound	mg/100g	0.025667	Pyridoxine	169.074	Organic compounds	Organoheterocyclic compounds	Pyridines and derivatives	Pyridoxines	65-23-6	5.48408e-07
M0x20MCx3402	8323	Compound	mg/100g	0.0714737	Pantothenic acid	219.111					79-83-4	1.52713e-06
M0x20MCx3402	3636	Compound	mg/100g	0.000109454	Iodine	253.809					7553-56-2	2.33862e-09
M0x20MCx3402	3517	Compound	mg/100g	0.0580231	Chromium	51.9405	Inorganic compounds	Homogeneous metal compounds	Homogeneous transition metal compounds		7440-47-3	1.23974e-06
M0x20MCx3402	13447	Compound	mg/100g	0.0109995	Nickel	57.9353	Inorganic compounds	Homogeneous metal compounds	Homogeneous transition metal compounds		7440-02-0	2.35019e-07
M0x20MCx3402	710	Compound	mg/100g	2.03662	Choline	104.108	Organic compounds	Organonitrogen compounds	Quaternary ammonium salts	Cholines	62-49-7	4.3515e-05
M0x20MCx3402	12360	Compound	mg/100g	0.035316	Phytomenadione	450.35	Organic compounds	Lipids and lipid-like molecules	Prenol lipids	Quinone and hydroquinone lipids	12001-79-5	7.54572e-07
M0x20MCx3402	3716	Compound	mg/100g	1256.42	Sugars	342.116					57-50-1	0.0268451
M0x20MCx3402	1131	Compound	mg/100g	1302.79	Sucrose	342.116	Organic compounds	Organooxygen compounds	Carbohydrates and carbohydrate conjugates	Glycosyl compounds	57-50-1	0.0278357
M0x20MCx3402	12533	Compound	mg/100g	35.6407	D-Glucose	540.19	Organic compounds	Organooxygen compounds	Carbohydrates and carbohydrate conjugates	Monosaccharides	50-99-7	0.00076151
M0x20MCx3402	12531	Compound	mg/100g	281.535	D-Fructose	540.19	Organic compounds	Organooxygen compounds	Carbohydrates and carbohydrate conjugates	Glycosyl compounds	53188-23-1	0.00601536
M0x20MCx3402	9021	Compound	mg/100g	3.06574	Betaine	117.079	Organic compounds	Organic acids and derivatives	Carboxylic acids and derivatives	Amino acids, peptides, and analogues	107-43-7	6.55036e-05
M0x20MCx3402	1936	Compound	mg/100g	0.176489	Stigmasterol	412.371					83-48-7	3.77092e-06
M0x20MCx3402	12524	Compound	mg/100g	0.427432	Campesterol	400.371	Organic compounds	Lipids and lipid-like molecules	Steroids and steroid derivatives	Ergostane steroids	474-62-4	9.13264e-06
M0x20MCx3402	12365	Compound	mg/100g	2.14914	beta-Sitosterol	414.386	Organic compounds	Lipids and lipid-like molecules	Steroids and steroid derivatives	Stigmastanes and derivatives	83-46-5	4.59191e-05
M0x20MCx3402	325	Compound	mg/100g	0.0545041	7-Hydroxymatairesinol	374.137						1.16455e-06
M0x20MCx3402	332	Compound	mg/100g	0.00012853	7-Hydroxysecoisolariciresinol	374.209						2.7462e-09
M0x20MCx3402	329	Compound	mg/100g	0.00534532	7-Oxomatairesinol	372.121						1.1421e-07
M0x20MCx3402	1442	Compound	mg/100g	0.000143651	(-)-Arctigenin	372.157					7770-78-7	3.06928e-09
M0x20MCx3402	331	Compound	mg/100g	0.00571578	Conidendrin	356.126					518-55-8	1.22125e-07
M0x20MCx3402	328	Compound	mg/100g	0.01342	Cyclolariciresinol	360.157						2.86736e-07
M0x20MCx3402	13878	Compound	mg/100g	0.00300154	Dimethylmatairesinol	386.173					25488-59-9	6.41319e-08
M0x20MCx3402	867	Compound	mg/100g	1.45616	(+)-Asarinin	354.11					133-03-9	3.11128e-05
M0x20MCx3402	334	Compound	mg/100g	0.392933	Episesaminol	370.105						8.39553e-06
M0x20MCx3402	326	Compound	mg/100g	0.0121801	Isohydroxymatairesinol	374.137						2.60243e-07
M0x20MCx3402	12581	Compound	mg/100g	0.0836429	Lariciresinol	360.157					27003-73-2	1.78714e-06
M0x20MCx3402	333	Compound	mg/100g	0.000627527	Lariciresinol-sesquilignan	556.231						1.34079e-08
M0x20MCx3402	14420	Compound	mg/100g	0.225631	(-)-Matairesinol	370.236					580-72-3	4.8209e-06
M0x20MCx3402	1447	Compound	mg/100g	0.0324556	Medioresinol	388.152					40957-99-1	6.93455e-07
M0x20MCx3402	2492	Compound	mg/100g	0.000627527	(-)-Wikstromol	374.137					34444-37-6	1.34079e-08
M0x20MCx3402	2760	Compound	mg/100g	0.256309	(+)-Pinoresinol	358.142					487-36-5	5.47637e-06
M0x20MCx3402	12663	Compound	mg/100g	0.00207561	Secoisolariciresinol	362.173						4.4348e-08
M0x20MCx3402	327	Compound	mg/100g	0.000143651	Secoisolariciresinol-sesquilignan	558.246						3.06928e-09
M0x20MCx3402	12576	Compound	mg/100g	3.14953	(+)-Sesamin	354.11					607-80-7	6.72939e-05
M0x20MCx3402	18411	Compound	mg/100g	1.60085	Sesaminol	370.105					74061-79-3	3.42042e-05
M0x20MCx3402	11978	Compound	mg/100g	0.175669	Sesamol	138.032					533-31-3	3.7534e-06
M0x20MCx3402	12390	Compound	mg/100g	1.67441	Sesamolin	370.105					526-07-8	3.5776e-05
M0x20MCx3402	11296	Compound	mg/100g	0.373136	Sesamolinol	372.121	Organic compounds	Benzenoids	Benzene and substituted derivatives	Phenols and derivatives	100016-94-2	7.97254e-06
M0x20MCx3402	14723	Compound	mg/100g	0.0146511	(+)-Syringaresinol	418.163					21453-69-0	3.13041e-07
M0x20MCx3402	330	Compound	mg/100g	0.01872	Todolactol A	376.152						3.99976e-07
M0x20MCx3402	857	Compound	mg/100g	5.4436e-05	2-Methoxy-4-vinylphenol	150.068	Organic compounds	Benzenoids	Benzene and substituted derivatives	Phenols and derivatives	7786-61-0	1.1631e-09
M0x20MCx3402	359	Compound	mg/100g	0.014054	3'-Methoxyacetophenone	150.068					586-37-8	3.00281e-07
M0x20MCx3402	338	Compound	mg/100g	0.00265867	2-Methoxy-5-prop-1-enylphenol	164.084					104-46-1	5.6806e-08
M0x20MCx3402	11888	Compound	mg/100g	0.0122182	2-Methoxyphenol	124.052	Organic compounds	Benzenoids	Benzene and substituted derivatives	Phenols and derivatives	90-05-1	2.61059e-07
M0x20MCx3402	1128	Compound	mg/100g	2639.09	Starch	180.063					9005-25-8	0.0563875
M0x20MCx3402	3576	Compound	mg/100g	0.0910467	Boron	14.0328	Inorganic compounds	Homogeneous metal compounds	Homogeneous metalloid compounds		7440-42-8	1.94533e-06
M0x20MCx3402	3582	Compound	mg/100g	0.0410932	Cobalt	58.9332	Inorganic compounds	Homogeneous metal compounds	Homogeneous transition metal compounds		7440-48-4	8.7801e-07
M0x20MCx3402	3715	Compound	mg/100g	1.42365	Sterols	248.214					68555-08-8	3.04182e-05
M0x20MCx3402	4037	Compound	mg/100g	1.08872	Hexadecenoic acid	254.225					373-49-9	2.32619e-05
M0x20MCx3402	5557	Compound	mg/100g	138.788	Phosphatidylethanolamine	747.52					50-59-9	0.00296539
M0x20MCx3402	10549	Compound	mg/100g	1.65983	Myo-Inositol	180.063					87-89-8	3.54645e-05
M0x20MCx3402	12861	Compound	mg/100g	245.091	Oleic acid	282.256					112-80-1	0.00523668
M0x20MCx3402	14513	Compound	mg/100g	0.788862	Biotin	244.088					58-85-5	1.68551e-05
M0x20MCx3402	19148	Compound	mg/100g	0.23339	Phosphatidylcholine	759.578					6753-55-5	4.98668e-06
M0x20MCx3402	13401	Compound	mg/100g	80.5406	Nitrogen	28.0061					7727-37-9	0.00172085
M0x20MCx3402	13831	Compound	mg/100g	0.000311068	Retinol	286.23	Organic compounds	Lipids and lipid-like molecules	Prenol lipids	Retinoids	68-26-8	6.64637e-09
M0x20MCx3402	2251	Compound	mg/100g	2.50316	(±)-Tryptophan	204.09	Organic compounds	Organoheterocyclic compounds	Indoles and derivatives	Indolyl carboxylic acids and derivatives	54-12-6	5.34833e-05
M0x20MCx3402	2520	Compound	mg/100g	6.99459	(R)-Oxypeucedanin	286.084					3173-02-2	0.000149449
M0x20MCx3402	12126	Compound	mg/100g	8.33284	(±)-erythro-Isoleucine	131.095	Organic compounds	Organic acids and derivatives	Carboxylic acids and derivatives	Amino acids, peptides, and analogues	443-79-8	0.000178042
M0x20MCx3402	12890	Compound	mg/100g	6.81425	epsilon-Polylysine	146.106					25104-18-1	0.000145595
M0x20MCx3402	24096	Compound	mg/100g	18.051	D-Aspartic acid	133.038					1783-96-6	0.000385684
M0x20MCx3402	16357	Compound	mg/100g	42.2628	(E)-2-Phenyl-2-butenal	146.073	Organic compounds	Benzenoids	Benzene and substituted derivatives	Phenylacetaldehydes	4411-89-6	0.000902999
M0x20MCx3402	12727	Compound	mg/100g	0.331088	Myricetin	318.038	Organic compounds	Phenylpropanoids and polyketides	Flavonoids	Flavones	529-44-2	7.07413e-06
M0x20MCx3402	2558	Compound	mg/100g	0.230255	Caffeic acid	180.042	Organic compounds	Phenylpropanoids and polyketides	Cinnamic acids and derivatives	Hydroxycinnamic acids and derivatives	331-39-5	4.91971e-06
M0x20MCx3402	2593	Compound	mg/100g	0.261279	p-Coumaric acid	164.047	Organic compounds	Phenylpropanoids and polyketides	Cinnamic acids and derivatives	Hydroxycinnamic acids and derivatives	7400-08-0	5.58257e-06
M0x20MCx3402	12804	Compound	mg/100g	1.39422	Ferulic acid	194.058					1135-24-6	2.97893e-05
M0x20MCx3402	17315	Compound	mg/100g	1.25174	Peonidin 3-glucoside	463.124	Organic compounds	Phenylpropanoids and polyketides	Flavonoids	Flavonoid glycosides	68795-37-9	2.6745e-05
M0x20MCx3402	838	Compound	mg/100g	9.58359e-05	Vanillin	152.047	Organic compounds	Benzenoids	Benzene and substituted derivatives	Phenols and derivatives	121-33-5	2.04766e-09
M0x20MCx3402	893	Compound	mg/100g	0.000107136	Phenol	94.0419	Organic compounds	Benzenoids	Benzene and substituted derivatives	Phenols and derivatives	108-95-2	2.28911e-09
M0x20MCx3402	1111	Compound	mg/100g	714.184	Chinese tannin	1700.17	Organic compounds	Phenylpropanoids and polyketides	Tannins	Hydrolyzable tannins	1401-55-4	0.0152595
M0x20MCx3402	1170	Compound	mg/100g	222.227	(-)-Quinic acid	192.063	Organic compounds	Organooxygen compounds	Alcohols and polyols	Cyclic alcohols and derivatives	77-95-2	0.00474816
M0x20MCx3402	1221	Compound	mg/100g	95.2399	Arbutin	272.09					497-76-7	0.00203493
M0x20MCx3402	2218	Compound	mg/100g	0.0873033	Myrtine	167.131					66835-10-7	1.86535e-06
M0x20MCx3402	2219	Compound	mg/100g	0.0273021	Epimyrtine	167.131					66835-10-7	5.83345e-07
M0x20MCx3402	2562	Compound	mg/100g	0.555411	Neochlorogenic acid	354.095					906-33-2	1.18671e-05
M0x20MCx3402	2603	Compound	mg/100g	4.11872	Cyanidin 3-glucoside	449.108					7084-24-4	8.80018e-05
M0x20MCx3402	2714	Compound	mg/100g	2.25108	Malvidin 3-glucoside	493.135	Organic compounds	Phenylpropanoids and polyketides	Flavonoids	Flavonoid glycosides	7228-78-6	4.80972e-05
M0x20MCx3402	3383	Compound	mg/100g	3.57487e-05	2-Butanol	74.0732	Organic compounds	Organooxygen compounds	Alcohols and polyols	Secondary alcohols	78-92-2	7.63818e-10
M0x20MCx3402	3571	Compound	mg/100g	0.385885	Aluminum	30.005	Inorganic compounds	Homogeneous metal compounds	Homogeneous post-transition metal compounds		7429-90-5	8.24493e-06
M0x20MCx3402	3714	Compound	mg/100g	0.352301	Silicon	32.0082	Inorganic compounds	Homogeneous metal compounds	Homogeneous metalloid compounds		7440-21-3	7.52737e-06
M0x20MCx3402	3718	Compound	mg/100g	17.83	Sulfur	31.9721					7704-34-9	0.000380962
M0x20MCx3402	3764	Compound	mg/100g	0.000379538	Arsenic	77.9451	Inorganic compounds	Homogeneous metal compounds	Homogeneous metalloid compounds		7440-38-2	8.10933e-09
M0x20MCx3402	3767	Compound	mg/100g	0.00157086	Cadmium	113.903	Inorganic compounds	Homogeneous metal compounds	Homogeneous transition metal compounds		7440-43-9	3.35634e-08
M0x20MCx3402	3778	Compound	mg/100g	0.0097483	Lead	207.977	Inorganic compounds	Homogeneous metal compounds	Homogeneous post-transition metal compounds		7439-92-1	2.08285e-07
M0x20MCx3402	3784	Compound	mg/100g	0.246303	Rubidium	84.9118	Inorganic compounds	Homogeneous metal compounds	Homogeneous alkali metal compounds		7440-17-7	5.26258e-06
M0x20MCx3402	3946	Compound	mg/100g	0.00038096	Hex-cis-3-en-1-ol	100.089					928-96-1	8.1397e-09
M0x20MCx3402	4039	Compound	mg/100g	7.14652	Isochlorogenic acid	354.095						0.000152695
M0x20MCx3402	4503	Compound	mg/100g	0.00038096	Hex-trans-2-en-1-al	98.0732						8.1397e-09
M0x20MCx3402	4504	Compound	mg/100g	9.35812e-05	Hex-trans-2-en-1-ol	100.089						1.99949e-09
M0x20MCx3402	8073	Compound	mg/100g	7.06527e-05	1-Hexanol	102.104	Organic compounds	Lipids and lipid-like molecules	Fatty Acyls	Fatty alcohols	111-27-3	1.50959e-09
M0x20MCx3402	8136	Compound	mg/100g	0.00021271	2-Methylbutanoic acid	102.068	Organic compounds	Lipids and lipid-like molecules	Fatty Acyls	Fatty acids and conjugates	116-53-0	4.54483e-09
M0x20MCx3402	8231	Compound	mg/100g	0.000175879	1-Pentanol	88.0888	Organic compounds	Organooxygen compounds	Alcohols and polyols	Primary alcohols	71-41-0	3.75789e-09
M0x20MCx3402	8394	Compound	mg/100g	7.68269e-05	4-Hexyl-gamma-butyrolactone	170.131					706-14-9	1.64151e-09
M0x20MCx3402	8746	Compound	mg/100g	0.000282437	Benzyl alcohol	108.058	Organic compounds	Benzenoids	Benzene and substituted derivatives	Benzyl alcohols	100-51-6	6.03464e-09
M0x20MCx3402	8790	Compound	mg/100g	3.49213e-06	4-Methylphenol	108.058	Organic compounds	Benzenoids	Benzene and substituted derivatives	Toluenes	106-44-5	7.46139e-11
M0x20MCx3402	11827	Compound	mg/100g	194.051	beta-D-Glucopyranose	180.063	Organic compounds	Organooxygen compounds	Carbohydrates and carbohydrate conjugates	Monosaccharides	492-61-5	0.00414615
M0x20MCx3402	12155	Compound	mg/100g	7.9274e-05	2-Phenylethanol	122.073	Organic compounds	Benzenoids	Benzene and substituted derivatives		60-12-8	1.69379e-09
M0x20MCx3402	12174	Compound	mg/100g	0.00667093	Eugenol	164.084	Organic compounds	Benzenoids	Benzene and substituted derivatives	Phenols and derivatives	97-53-0	1.42533e-07
M0x20MCx3402	12191	Compound	mg/100g	1.04764e-05	3-Phenyl-1-propanol	136.089					122-97-4	2.23842e-10
M0x20MCx3402	12241	Compound	mg/100g	1.04764e-05	Phenylacetaldehyde	120.058	Organic compounds	Benzenoids	Benzene and substituted derivatives	Phenylacetaldehydes	122-78-1	2.23842e-10
M0x20MCx3402	12462	Compound	mg/100g	3.49213e-06	Methyl salicylate	152.047	Organic compounds	Benzenoids	Benzene and substituted derivatives	Benzoic acids and derivatives	119-36-8	7.46139e-11
M0x20MCx3402	13900	Compound	mg/100g	1.0106	Hexanoic acid	116.084	Organic compounds	Lipids and lipid-like molecules	Fatty Acyls	Fatty acids and conjugates	142-62-1	2.15928e-05
M0x20MCx3402	14103	Compound	mg/100g	0.000157146	4-Butyl-gamma-butyrolactone	142.099					104-50-7	3.35763e-09
M0x20MCx3402	14376	Compound	mg/100g	15.8733	Ursolic acid	456.36					77-52-1	0.000339154
M0x20MCx3402	14419	Compound	mg/100g	5.36549e-05	alpha-Terpineol	154.136					98-55-5	1.14641e-09
M0x20MCx3402	14493	Compound	mg/100g	4.70722e-06	Citronellol	156.151					106-22-9	1.00576e-10
M0x20MCx3402	14943	Compound	mg/100g	1.59937e-05	Linalool	154.136					78-70-6	3.41726e-10
M0x20MCx3402	14948	Compound	mg/100g	1.27704e-05	Nerol	154.136					106-25-2	2.72856e-10
M0x20MCx3402	15475	Compound	mg/100g	0.0909009	Lutein	568.428					127-40-2	1.94222e-06
M0x20MCx3402	17155	Compound	mg/100g	2.0924	Cyanidin 3-arabinoside	419.098					27214-72-8	4.47069e-05
M0x20MCx3402	17166	Compound	mg/100g	2.63358	Cyanidin 3-galactoside	449.108	Organic compounds	Phenylpropanoids and polyketides	Flavonoids	Flavonoid glycosides	27661-36-5	5.627e-05
M0x20MCx3402	17198	Compound	mg/100g	5.54279	Delphinidin 3-glucoside	465.103					6906-38-3	0.000118429
M0x20MCx3402	17199	Compound	mg/100g	4.13054	Delphinidin 3-arabinoside	435.093					28500-01-8	8.82545e-05
M0x20MCx3402	17209	Compound	mg/100g	4.81112	Delphinidin 3-galactoside	465.103					68852-84-6	0.000102796
M0x20MCx3402	17217	Compound	mg/100g	0.786975	Malvidin 3-arabinoside	463.124					28500-04-1	1.68147e-05
M0x20MCx3402	17219	Compound	mg/100g	1.22949	Malvidin 3-galactoside	493.135					30113-37-2	2.62697e-05
M0x20MCx3402	17311	Compound	mg/100g	0.218768	Peonidin 3-arabinoside	433.113					27214-74-0	4.67427e-06
M0x20MCx3402	17314	Compound	mg/100g	0.345255	Peonidin 3-galactoside	463.124					28148-89-2	7.37683e-06
M0x20MCx3402	17320	Compound	mg/100g	1.81477	Petunidin 3-galactoside	479.119					28500-02-9	3.87749e-05
M0x20MCx3402	17321	Compound	mg/100g	1.03846	Petunidin 3-arabinoside	433.113					28500-03-0	2.21881e-05
M0x20MCx3402	17324	Compound	mg/100g	3.50235	Petunidin 3-glucoside	479.119	Organic compounds	Phenylpropanoids and polyketides	Flavonoids	Flavonoid glycosides	6988-81-4	7.48324e-05
M0x20MCx3402	20168	Compound	mg/100g	6.98426e-06	2-Phenylethyl formate	150.068					104-62-1	1.49228e-10
M0x20MCx3402	2602	Compound	mg/100g	7.20618	Cyanidin	287.056	Organic compounds	Phenylpropanoids and polyketides	Flavonoids	Hydroxyflavonoids	528-58-5	0.000153969
M0x20MCx3402	2613	Compound	mg/100g	6.21032	Delphinidin	303.05	Organic compounds	Phenylpropanoids and polyketides	Flavonoids	Hydroxyflavonoids	528-53-0	0.000132691
M0x20MCx3402	2713	Compound	mg/100g	2.49275	Malvidin	331.082					643-84-5	5.32608e-05
M0x20MCx3402	2753	Compound	mg/100g	1.31425	Peonidin	301.071	Organic compounds	Phenylpropanoids and polyketides	Flavonoids	O-methylated flavonoids	134-01-0	2.80807e-05
M0x20MCx3402	2755	Compound	mg/100g	2.7159	Petunidin	317.066	Organic compounds	Phenylpropanoids and polyketides	Flavonoids	O-methylated flavonoids	1429-30-7	5.80287e-05
M0x20MCx3402	10542	Compound	mg/100g	1.08047e-05	4-Vinylphenol	120.058	Organic compounds	Benzenoids	Benzene and substituted derivatives	Styrenes	2628-17-3	2.30856e-10
M0x20MCx3402	8103	Compound	mg/100g	6.34933e-06	Methyl 3-hydroxyisovalerate	132.079					6149-45-7	1.35662e-10
M0x20MCx3402	8091	Compound	mg/100g	6.58077e-06	(E)-2-Hexen-1-ol	100.089					928-95-0	1.40607e-10
M0x20MCx3402	8089	Compound	mg/100g	1.9048e-05	(Z)-2-Hexenoic acid	114.068					1577-28-2	4.06985e-10
M0x20MCx3402	31366	Compound	mg/100g	3.83274e-05	trans-2-hexenal	98.0732						8.18915e-10
M0x20MCx3402	2431	Compound	mg/100g	2.95336	gamma-Tocopherol	416.365	Organic compounds	Lipids and lipid-like molecules	Prenol lipids	Quinone and hydroquinone lipids	1406-66-2	6.31024e-05
M0x20MCx3402	4486	Compound	mg/100g	1.75899e-06	Fluoride	18.9984					16984-48-8	3.75831e-11
M0x20MCx3402	16485	Compound	mg/100g	0.00153719	Astragalin	448.101	Organic compounds	Phenylpropanoids and polyketides	Flavonoids	Flavonoid glycosides	480-10-4	3.2844e-08
M0x20MCx3402	21889	Compound	mg/100g	0.0190451	Myricetin 3-arabinofuranoside	450.08					35589-22-1	4.06924e-07
M0x20MCx3402	2820	Compound	mg/100g	0.0127921	Avicularin	434.085					572-30-5	2.7332e-07
M0x20MCx3402	2711	Compound	mg/100g	0.755074	Hyperin	464.095	Organic compounds	Phenylpropanoids and polyketides	Flavonoids	Flavonoid glycosides	482-36-0	1.61331e-05
M0x20MCx3402	11887	Compound	mg/100g	0.00626489	Quercitrin	448.101	Organic compounds	Phenylpropanoids and polyketides	Flavonoids	Flavonoid glycosides	522-12-3	1.33858e-07
M0x20MCx3402	12203	Compound	mg/100g	0.000292547	2,3-Dihydroxybenzoic acid	154.027	Organic compounds	Benzenoids	Benzene and substituted derivatives	Benzoic acids and derivatives	303-38-8	6.25066e-09
M0x20MCx3402	842	Compound	mg/100g	0.00234084	2,4-Dihydroxybenzoic acid	154.027	Organic compounds	Benzenoids	Benzene and substituted derivatives	Benzoic acids and derivatives	89-86-1	5.00152e-08
M0x20MCx3402	10509	Compound	mg/100g	0.000616572	3-Hydroxybenzoic acid	138.032	Organic compounds	Benzenoids	Benzene and substituted derivatives	Benzoic acids and derivatives	99-06-9	1.31739e-08
M0x20MCx3402	10510	Compound	mg/100g	0.0376064	4-Hydroxybenzoic acid	138.032	Organic compounds	Benzenoids	Benzene and substituted derivatives	Benzoic acids and derivatives	99-96-7	8.0351e-07
M0x20MCx3402	8740	Compound	mg/100g	0.164975	Benzoic acid	122.037	Organic compounds	Benzenoids	Benzene and substituted derivatives	Benzoic acids and derivatives	65-85-0	3.5249e-06
M0x20MCx3402	846	Compound	mg/100g	0.0605833	Vanillic acid	168.042	Organic compounds	Benzenoids	Benzene and substituted derivatives	Benzoic acids and derivatives	121-34-6	1.29444e-06
M0x20MCx3402	12055	Compound	mg/100g	0.00102484	Cinnamic acid	148.052					621-82-9	2.18971e-08
M0x20MCx3402	11261	Compound	mg/100g	0.0346532	o-Coumaric acid	164.047	Organic compounds	Phenylpropanoids and polyketides	Cinnamic acids and derivatives	Hydroxycinnamic acids and derivatives	583-17-5	7.40411e-07
M0x20MCx3402	10559	Compound	mg/100g	0.615536	trans-Sinapic acid	224.068	Organic compounds	Phenylpropanoids and polyketides	Cinnamic acids and derivatives	Hydroxycinnamic acids and derivatives	530-59-6	1.31517e-05
M0x20MCx3402	10536	Compound	mg/100g	0.000681376	4-Hydroxyphenylacetic acid	152.047	Organic compounds	Benzenoids	Benzene and substituted derivatives	Phenylacetic acid derivatives	156-38-7	1.45585e-08
M0x20MCx3402	1425	Compound	mg/100g	0.00777658	Parasorbic acid	112.052					10048-32-5	1.66157e-07
M0x20MCx3402	3654	Compound	mg/100g	0.00076867	Molybdenum	97.9054	Inorganic compounds	Homogeneous metal compounds	Homogeneous transition metal compounds		7439-98-7	1.64236e-08
M0x20MCx3402	3781	Compound	mg/100g	0.000313511	Mercury	201.971	Inorganic compounds	Homogeneous metal compounds	Homogeneous transition metal compounds		7439-97-6	6.69856e-09
M0x20MCx3402	7442	Compound	mg/100g	0.00157383	6-O-Benzoyl-alpha-D-glucose	284.09						3.3627e-08
M0x20MCx3402	17871	Compound	mg/100g	0.00166641	Vacciniin	284.09					50-99-7	3.5605e-08
M0x20MCx3402	11831	Compound	mg/100g	9.68215e-05	Genistein	270.053	Organic compounds	Phenylpropanoids and polyketides	Isoflavonoids	Isoflav-2-enes	446-72-0	2.06872e-09
M0x20MCx3402	5583	Compound	mg/100g	0.000300879	Isoflavones	222.068					574-12-9	6.42868e-09
M0x20MCx3402	12429	Compound	mg/100g	0.0573857	Pelargonidin	271.061	Organic compounds	Phenylpropanoids and polyketides	Flavonoids	Hydroxyflavonoids	134-04-3	1.22612e-06
M0x20MCx3402	2798	Compound	mg/100g	0.000279546	Apigenin	270.053	Organic compounds	Phenylpropanoids and polyketides	Flavonoids	Flavones	520-36-5	5.97287e-09
M0x20MCx3402	13258	Compound	mg/100g	0.000658979	Luteolin	286.048	Organic compounds	Phenylpropanoids and polyketides	Flavonoids	Flavones	491-70-3	1.40799e-08
M0x20MCx3402	3762	Compound	mg/100g	0.0507227	alpha-Catechin	290.079					490-46-0	1.08376e-06
M0x20MCx3402	17707	Compound	mg/100g	0.00480886	Epigallocatechin	306.074	Organic compounds	Phenylpropanoids and polyketides	Flavonoids	Flavans	970-74-1	1.02747e-07
M0x20MCx3402	12578	Compound	mg/100g	0.78431	Ellagic acid	302.006	Organic compounds	Phenylpropanoids and polyketides	Tannins	Hydrolyzable tannins	476-66-4	1.67578e-05
M0x20MCx3402	4	Compound	mg/100g	0.00012022	Cyanidin 3-(6''-acetyl-galactoside)	491.119	Organic compounds	Phenylpropanoids and polyketides	Flavonoids	Flavonoid glycosides	350602-26-5	2.56866e-09
M0x20MCx3402	1571	Compound	mg/100g	0.00110097	Cyanidin 3-(6''-acetylglucoside)	491.119					133080-31-6	2.35236e-08
M0x20MCx3402	21878	Compound	mg/100g	0.000829764	Delphinidin 3-(6""""-acetylgalactoside)	507.114					617-45-8	1.7729e-08
M0x20MCx3402	17210	Compound	mg/100g	0.0027703	Delphinidin 3-(acetylglucoside)	507.114					66594-00-1	5.91911e-08
M0x20MCx3402	27	Compound	mg/100g	0.00306801	Malvidin 3-(6''-acetyl-galactoside)	535.145					75-07-0	6.5552e-08
M0x20MCx3402	17216	Compound	mg/100g	0.00380905	Malvidin 3-(6-acetylglucoside)	535.145					101072-66-6	8.13854e-08
M0x20MCx3402	25	Compound	mg/100g	4.55546e-05	Peonidin 3-(6''-acetyl-galactoside)	505.135					75-07-0	9.73334e-10
M0x20MCx3402	1583	Compound	mg/100g	0.000455546	Peonidin 3-(6''-acetyl-glucoside)	505.135					129016-22-4	9.73334e-09
M0x20MCx3402	24	Compound	mg/100g	8.05679e-05	Petunidin 3-O-(6''-acetyl-galactoside)	521.13						1.72144e-09
M0x20MCx3402	1591	Compound	mg/100g	0.00156491	Petunidin 3-(6''-acetylglucoside)	521.13					122731-05-9	3.34364e-08
M0x20MCx3402	12729	Compound	mg/100g	0.00119773	Myricetin 3-rhamnoside	464.095	Organic compounds	Phenylpropanoids and polyketides	Flavonoids	Flavonoid glycosides	17912-87-7	2.55911e-08
M0x20MCx3402	163	Compound	mg/100g	0.00654991	Quercetin 3-O-acetyl-rhamnoside	490.111						1.39947e-07
M0x20MCx3402	17094	Compound	mg/100g	0.0240729	Quercetin 3-xyloside	434.085					549-32-6	5.1435e-07
M0x20MCx3402	21778	Compound	mg/100g	0.0202656	4-Hydroxybenzoic acid glucoside	300.085					15397-25-8	4.33002e-07
M0x20MCx3402	662	Compound	mg/100g	0.0934051	Gallic acid	170.022	Organic compounds	Benzenoids	Benzene and substituted derivatives	Benzoic acids and derivatives	149-91-7	1.99572e-06
M0x20MCx3402	21876	Compound	mg/100g	0.000578614	Gallic acid 4-glucoside	332.074						1.23629e-08
M0x20MCx3402	22009	Compound	mg/100g	0.00796816	Protocatechuic acid 4-glucoside	316.079					99-50-3	1.7025e-07
M0x20MCx3402	2561	Compound	mg/100g	0.00213702	Cryptochlorogenic acid	354.095					905-99-7	4.56601e-08
M0x20MCx3402	236	Compound	mg/100g	0.00040503	5-p-Coumaroylquinic acid	338.1						8.654e-09
M0x20MCx3402	12665	Compound	mg/100g	0.000347169	Glucocaffeic acid	342.095					17093-82-2	7.41771e-09
M0x20MCx3402	21359	Compound	mg/100g	0.005718	trans-p-Coumaric acid 4-glucoside	326.1					14364-05-7	1.22172e-07
M0x20MCx3402	247	Compound	mg/100g	0.000867922	5-Feruloylquinic acid	368.111						1.85443e-08
M0x20MCx3402	256	Compound	mg/100g	0.000636476	Ferulic acid 4-glucoside	356.111					537-98-4	1.35991e-08
M0x20MCx3402	888	Compound	mg/100g	7.52199e-07	trans-Cinnamyl alcohol	134.073	Organic compounds	Phenylpropanoids and polyketides	Cinnamyl alcohols		4407-36-7	1.60717e-11
M0x20MCx3402	1267	Compound	mg/100g	2.5459e-05	Hexyl acetate	144.115	Organic compounds	Organic acids and derivatives	Carboxylic acids and derivatives	Carboxylic acid derivatives	142-92-7	5.43965e-10
M0x20MCx3402	1344	Compound	mg/100g	2.86414e-06	Hydroxycitronellol	174.162					107-74-4	6.11961e-11
M0x20MCx3402	4494	Compound	mg/100g	4.0503e-06	Hex-cis-3-en-1-al	98.0732						8.654e-11
M0x20MCx3402	10419	Compound	mg/100g	4.62892e-06	3,7,11-Trimethyldodeca-2,6,10-trienyl acetate	264.209					29548-30-9	9.89028e-11
M0x20MCx3402	13795	Compound	mg/100g	1.33081e-06	Geraniol	154.136	Organic compounds	Lipids and lipid-like molecules	Prenol lipids	Monoterpenoids	106-24-1	2.84346e-11
M0x20MCx3402	14894	Compound	mg/100g	2.5459e-06	Farnesol	222.198					4602-84-0	5.43965e-11
M0x20MCx3402	2571	Compound	mg/100g	0.0331808	Catechin	290.079	Organic compounds	Phenylpropanoids and polyketides	Flavonoids	Flavans	154-23-4	7.0895e-07
M0x20MCx3402	8132	Compound	mg/100g	2.31446e-07	Isopentyl alcohol	88.0888	Organic compounds	Organooxygen compounds	Alcohols and polyols	Primary alcohols	123-51-3	4.94514e-12
M0x20MCx3402	7334	Compound	mg/100g	8.1006e-07	cis-trans-Farnesyl acetate	264.209						1.7308e-11
M0x20MCx3402	2432	Compound	mg/100g	0.203577	d-Tocopherol	402.35	Organic compounds	Lipids and lipid-like molecules	Prenol lipids	Quinone and hydroquinone lipids	119-13-1	4.34969e-06
M0x20MCx3402	13719	Compound	mg/100g	0.000345098	alpha-Carotene	536.438	Organic compounds	Lipids and lipid-like molecules	Prenol lipids	Tetraterpenoids	7488-99-5	7.37348e-09
M0x20MCx3402	17158	Compound	mg/100g	0.0777677	Cyanidin 3-(6''-malonylglucoside)	535.109					94977-38-5	1.66161e-06
M0x20MCx3402	17835	Compound	mg/100g	0.00162936	Luteolin 7-glucuronide	462.08					29741-10-4	3.48135e-08
M0x20MCx3402	16407	Compound	mg/100g	0.00687821	Quercetin 3-(6''-malonyl-glucoside)	550.096	Organic compounds	Phenylpropanoids and polyketides	Flavonoids	Flavonoid glycosides	96862-01-0	1.46962e-07
M0x20MCx3402	189	Compound	mg/100g	0.000218496	Quercetin 3-O-(6""""-malonyl-glucoside) 7-O-glucoside	712.149	Organic compounds	Phenylpropanoids and polyketides	Flavonoids	Flavonoid glycosides	194093-39-5	4.66845e-09
M0x20MCx3402	2536	Compound	mg/100g	0.198261	Quercetin 3-rutinoside	610.153	Organic compounds	Phenylpropanoids and polyketides	Flavonoids	Flavonoid glycosides	153-18-4	4.23611e-06
M0x20MCx3402	3765	Compound	mg/100g	0.00814391	Barium	137.905	Inorganic compounds	Homogeneous metal compounds	Homogeneous alkaline earth metal compounds		7440-39-3	1.74005e-07
M0x20MCx3402	3771	Compound	mg/100g	0.0030724	Fluorine	18.9984	Inorganic compounds	Homogeneous non-metal compounds	Homogeneous halogens		7782-41-4	6.56459e-08
M0x20MCx3402	3777	Compound	mg/100g	0.00121389	Lanthanum	138.906					7439-91-0	2.59364e-08
M0x20MCx3402	3787	Compound	mg/100g	0.0332981	Strontium	87.9056	Inorganic compounds	Homogeneous metal compounds	Homogeneous alkaline earth metal compounds		7440-24-6	7.11457e-07
M0x20MCx3402	3790	Compound	mg/100g	0.050157	Titanium	47.9479	Inorganic compounds	Homogeneous metal compounds	Homogeneous transition metal compounds		7440-32-6	1.07167e-06
M0x20MCx3402	3793	Compound	mg/100g	0.0011516	Vanadium	50.944	Inorganic compounds	Homogeneous metal compounds	Homogeneous transition metal compounds		22541-77-1	2.46055e-08
M0x20MCx3402	3794	Compound	mg/100g	7.72913e-05	Ytterbium	173.939					7440-64-4	1.65143e-09
M0x20MCx3402	4182	Compound	mg/100g	0.00014934	Lithium	7.016	Inorganic compounds	Homogeneous metal compounds	Homogeneous alkali metal compounds		7439-93-2	3.19085e-09
M0x20MCx3402	4189	Compound	mg/100g	3.34478e-05	Silver	106.905	Inorganic compounds	Homogeneous metal compounds	Homogeneous transition metal compounds		7440-22-4	7.14655e-10
M0x20MCx3402	4190	Compound	mg/100g	0.00488628	Zirconium	89.9047	Inorganic compounds	Homogeneous metal compounds	Homogeneous transition metal compounds		7440-67-7	1.04402e-07
M0x20MCx3402	8115	Compound	mg/100g	29.5925	Malic acid	134.022	Organic compounds	Lipids and lipid-like molecules	Fatty Acyls	Fatty acids and conjugates	6915-15-7	0.000632283
M0x20MCx3402	10212	Compound	mg/100g	0.28815	Rubber, natural-smoked sheet and latex solids (hevea brasiliensis)	296.94					9006-04-6	6.1567e-06
M0x20MCx3402	11595	Compound	mg/100g	2.9085	Dimethicone	162.09					9006-65-9	6.21439e-05
M0x20MCx3402	16256	Compound	mg/100g	5.82094	Chlorine	69.9377					7782-50-5	0.000124372
M0x20MCx3402	21462	Compound	mg/100g	67.4666	Pectic acid	546.107	Organic compounds	Organooxygen compounds	Carbohydrates and carbohydrate conjugates	Sugar acids and derivatives	9046-40-6	0.00144151
M0x20MCx3402	10326	Compound	mg/100g	25.2963	Starch, pregelatinized	692.274					977050-93-3	0.000540487
M0x20MCx3402	6968	Compound	mg/100g	3.35596e-07	Anthracene	178.078					120-12-7	7.17045e-12
M0x20MCx3402	9	Nutrient	mg/100g	0.0324024	16:1 c							2.35807e-07
M0x20MCx3402	10	Nutrient	mg/100g	0.00370313	16:1 t							2.69493e-08
M0x20MCx3402	12	Nutrient	mg/100g	0.00324024	17:1							2.35807e-08
M0x20MCx3402	13	Nutrient	mg/100g	25.4408	18:1 c							0.000185144
M0x20MCx3402	14	Nutrient	mg/100g	0.729864	18:1 t							5.31155e-06
M0x20MCx3402	16	Nutrient	mg/100g	0.00138867	18:2 CLAs							1.0106e-08
M0x20MCx3402	17	Nutrient	mg/100g	0.101373	18:2 i							7.37738e-07
M0x20MCx3402	18	Nutrient	mg/100g	0.0217559	18:2 t not further defined							1.58327e-07
M0x20MCx3402	23	Nutrient	mg/100g	0.00648048	18:4							4.71613e-08
M0x20MCx3402	25	Nutrient	mg/100g	0.00231446	20:2 n-6 c,c							1.68433e-08
M0x20MCx3402	26	Nutrient	mg/100g	0.000462892	20:3 n-3							3.36867e-09
M0x20MCx3402	27	Nutrient	mg/100g	0.000925783	20:3 n-6							6.73733e-09
M0x20MCx3402	28	Nutrient	mg/100g	0.00138867	20:3 undifferentiated							1.0106e-08
M0x20MCx3402	29	Nutrient	mg/100g	0.0750656	20:4 undifferentiated							5.46285e-07
M0x20MCx3402	32	Nutrient	mg/100g	0.00138867	22:1 c							1.0106e-08
M0x20MCx3402	35	Nutrient	mg/100g	0.00138867	22:4							1.0106e-08
M0x20MCx3402	3103	Compound	mg/100g	0.00648048	Eicosapentaenoic acid	302.225	Organic compounds	Lipids and lipid-like molecules	Fatty Acyls	Fatty acids and conjugates	10417-94-4	1.38464e-07
M0x20MCx3402	2944	Compound	mg/100g	0.00277735	Gamolenic acid	278.225	Organic compounds	Lipids and lipid-like molecules	Lineolic acids and derivatives		506-26-3	5.93417e-08
M0x20MCx3402	12030	Compound	mg/100g	8.4181	Decanoic acid	172.146	Organic compounds	Lipids and lipid-like molecules	Fatty Acyls	Fatty acids and conjugates	334-48-5	0.000179864
M0x20MCx3402	12222	Compound	mg/100g	1.15723e-05	Formononetin	268.074	Organic compounds	Phenylpropanoids and polyketides	Isoflavonoids	O-methylated isoflavonoids	485-72-3	2.47257e-10
M0x20MCx3402	742	Compound	mg/100g	0.000462892	Gossypol	518.194					303-45-7	9.89028e-09
M0x20MCx3402	1112	Compound	mg/100g	0.0879494	Tartaric acid	150.016					133-37-9	1.87915e-06
M0x20MCx3402	2523	Compound	mg/100g	0.00101836	Quercetin 7-glucoside	464.095					491-50-9	2.17586e-08
M0x20MCx3402	2700	Compound	mg/100g	0.0823137	Isoferulic acid	194.058	Organic compounds	Phenylpropanoids and polyketides	Cinnamic acids and derivatives	Hydroxycinnamic acids and derivatives	537-73-5	1.75874e-06
M0x20MCx3402	2772	Compound	mg/100g	0.000462892	6-Acetyl-2,2-dimethyl-2H-1-benzopyran	202.099					19013-07-1	9.89028e-09
M0x20MCx3402	5675	Compound	mg/100g	0.00745255	1,2-Anhydrido-4,5-dihydroniveusin A	376.152					302-72-7	1.59234e-07
M0x20MCx3402	5677	Compound	mg/100g	0.00958185	1-Methoxy-4,5-dihydroniveusin A	408.178						2.04729e-07
M0x20MCx3402	5682	Compound	mg/100g	0.00361055	15-Hydroxy-3-dehydrodeoxyfruticin	376.152						7.71442e-08
M0x20MCx3402	5699	Compound	mg/100g	0.000509181	3-Ethoxyniveusin A	424.21						1.08793e-08
M0x20MCx3402	8827	Compound	mg/100g	0.0105539	1,2-Anhydridoniveusin	376.152					121519-08-2	2.25498e-07
M0x20MCx3402	9722	Compound	mg/100g	90.9813	Lignin	508.994					9005-53-2	0.00194393
M0x20MCx3402	12681	Compound	mg/100g	5.21922	L-Cysteine	121.02	Organic compounds	Organic acids and derivatives	Carboxylic acids and derivatives	Amino acids, peptides, and analogues	52-90-4	0.000111516
M0x20MCx3402	12887	Compound	mg/100g	0.00356426	Niveusin C	378.168					75680-27-2	7.61552e-08
M0x20MCx3402	13272	Compound	mg/100g	0.0714242	Cholesterol	386.355	Organic compounds	Lipids and lipid-like molecules	Steroids and steroid derivatives	Cholestane steroids	57-88-5	1.52607e-06
M0x20MCx3402	14502	Compound	mg/100g	12.6138	(-)-Menthol	156.151					2216-51-5	0.00026951
M0x20MCx3402	14593	Compound	mg/100g	0.361055	Faradiol	442.381					20554-95-4	7.71442e-06
M0x20MCx3402	15632	Compound	mg/100g	0.00814689	Argophyllin B	380.184					81686-18-2	1.74069e-07
M0x20MCx3402	18234	Compound	mg/100g	0.00462892	Heliantriol C	458.376					71876-60-3	9.89028e-08
M0x20MCx3402	18235	Compound	mg/100g	0.000231446	Heliantriol F	458.376					71876-59-0	4.94514e-09
M0x20MCx3402	514	Compound	mg/100g	1.51254	Syringic acid	198.053	Organic compounds	Benzenoids	Benzene and substituted derivatives	Benzoic acids and derivatives	530-57-4	3.23175e-05
M0x20MCx3402	230	Compound	mg/100g	0.653097	Valoneic acid dilactone	470.012						1.39543e-05
M0x20MCx3402	822	Compound	mg/100g	0.0309877	4-Hydroxy-3,5-dimethoxybenzaldehyde	182.058					134-96-3	6.62093e-07
M0x20MCx3402	2708	Compound	mg/100g	0.558977	Juglone	174.032	Organic compounds	Benzenoids	Naphthalenes	Naphthoquinones	481-39-0	1.19433e-05
M0x20MCx3402	374	Compound	mg/100g	173.717	Phytic acid	659.861	Organic compounds	Organooxygen compounds	Alcohols and polyols	Cyclic alcohols and derivatives	83-86-3	0.00371168
M0x20MCx3402	1361	Compound	mg/100g	0.000580543	Ostreasterol	398.355	Organic compounds	Lipids and lipid-like molecules	Steroids and steroid derivatives	Ergostane steroids	474-63-5	1.24041e-08
M0x20MCx3402	1532	Compound	mg/100g	0.0132696	Betulinic acid	456.36	Organic compounds	Lipids and lipid-like molecules	Prenol lipids	Triterpenoids	472-15-1	2.83521e-07
M0x20MCx3402	1850	Compound	mg/100g	0.000995217	Stigmast-7-en-3-ol	414.386					6869-99-4	2.12641e-08
M0x20MCx3402	3599	Compound	mg/100g	0.0663478	17alpha-ethynylestradiol	296.178	Organic compounds	Lipids and lipid-like molecules	Steroids and steroid derivatives	Estrane steroids	57-63-6	1.41761e-06
M0x20MCx3402	3694	Compound	mg/100g	0.000995217	Salicylates	137.024					63-36-5	2.12641e-08
M0x20MCx3402	3840	Compound	mg/100g	0.00696652	beta-Eudesmol	222.198					473-15-4	1.48849e-07
M0x20MCx3402	3843	Compound	mg/100g	1.94848	Carotene	536.438					7235-40-7	4.16319e-05
M0x20MCx3402	4213	Compound	mg/100g	0.0207337	delta-5-Avenasterol	412.371						4.43002e-07
M0x20MCx3402	12125	Compound	mg/100g	0.000331739	Cholestanol	388.371	Organic compounds	Lipids and lipid-like molecules	Steroids and steroid derivatives	Cholestane steroids	80-97-7	7.08804e-09
M0x20MCx3402	12161	Compound	mg/100g	0.0661819	Serotonin	176.095	Organic compounds	Organoheterocyclic compounds	Indoles and derivatives	Tryptamines and derivatives	50-67-9	1.41406e-06
M0x20MCx3402	12497	Compound	mg/100g	0.00580543	Clerosterol	412.371					2364-23-0	1.24041e-07
M0x20MCx3402	12499	Compound	mg/100g	0.000248804	Brassicasterol	398.355	Organic compounds	Lipids and lipid-like molecules	Steroids and steroid derivatives	Ergostane steroids	474-67-9	5.31603e-09
M0x20MCx3402	12736	Compound	mg/100g	0.000331739	delta7-Avenasterol	412.371	Organic compounds	Lipids and lipid-like molecules	Steroids and steroid derivatives	Stigmastanes and derivatives	23290-26-8	7.08804e-09
M0x20MCx3402	698	Compound	mg/100g	0.000124981	Glycitein	284.068	Organic compounds	Phenylpropanoids and polyketides	Isoflavonoids	Isoflav-2-enes	40957-83-3	2.67038e-09
M0x20MCx3402	1182	Compound	mg/100g	249.012	Cellulose	342.116	Organic compounds	Organooxygen compounds	Carbohydrates and carbohydrate conjugates	Oligosaccharides	9004-34-6	0.00532048
M0x20MCx3402	3723	Compound	mg/100g	0.0110072	Tin	123.933	Inorganic compounds	Mixed metal/non-metal compounds	Miscellaneous mixed metal/non-metals		7440-31-5	2.35183e-07
M0x20MCx3402	5457	Compound	mg/100g	15.9119	Anthocyanins	207.081					11029-12-2	0.000339978
M0x20MCx3402	3011	Compound	mg/100g	67.4772	Dodecanoic acid	200.178	Organic compounds	Lipids and lipid-like molecules	Fatty Acyls	Fatty acids and conjugates	143-07-7	0.00144174
M0x20MCx3402	3337	Compound	mg/100g	12.1052	Octanoic acid	144.115	Organic compounds	Lipids and lipid-like molecules	Fatty Acyls	Fatty acids and conjugates	124-07-2	0.000258644
M0x20MCx3402	136	Compound	mg/100g	0.66592	Apigenin 6-C-arabinoside 8-C-glucoside	564.148						1.42282e-05
M0x20MCx3402	137	Compound	mg/100g	1.01898	Apigenin 6-C-galactoside 8-C-arabinoside	564.148						2.17719e-05
M0x20MCx3402	263	Compound	mg/100g	0.0367679	5-5'-Dehydrodiferulic acid	386.1						7.85595e-07
M0x20MCx3402	273	Compound	mg/100g	0.116432	5-8'-Benzofuran dehydrodiferulic acid	386.1						2.48772e-06
M0x20MCx3402	264	Compound	mg/100g	0.0490239	5-8'-Dehydrodiferulic acid	386.1						1.04746e-06
M0x20MCx3402	271	Compound	mg/100g	0.165456	8-4'-Dehydrodiferulic acid	386.1						3.53518e-06
M0x20MCx3402	3030	Compound	mg/100g	0.34596	5-Heneicosyl-1,3-benzenediol	404.365					70110-59-7	7.39188e-06
M0x20MCx3402	17922	Compound	mg/100g	0.0636777	5-Heptadecyl-1,3-benzenediol	348.303					41442-57-3	1.36056e-06
M0x20MCx3402	2936	Compound	mg/100g	0.259758	5-Nonadecyl-1,3-benzenediol	376.334	Organic compounds	Benzenoids	Benzene and substituted derivatives	Phenols and derivatives	35176-46-6	5.55007e-06
M0x20MCx3402	355	Compound	mg/100g	0.0604448	5-Pentacosenylresorcinol	458.412						1.29148e-06
M0x20MCx3402	17860	Compound	mg/100g	0.0208655	5-Pentacosyl-1,3-benzenediol	460.428					70110-61-1	4.45818e-07
M0x20MCx3402	2999	Compound	mg/100g	0.00620346	Adipostatin A	320.272	Organic compounds	Benzenoids	Benzene and substituted derivatives	Phenols and derivatives	3158-56-3	1.32545e-07
M0x20MCx3402	356	Compound	mg/100g	0.12101	5-Tricosenylresorcinol	430.381						2.58553e-06
M0x20MCx3402	17914	Compound	mg/100g	0.10774	5-Tricosyl-1,3-benzenediol	432.397					70110-60-0	2.30201e-06
M0x20MCx3402	661	Compound	mg/100g	11.8616	Raffinose	504.169	Organic compounds	Organooxygen compounds	Carbohydrates and carbohydrate conjugates	Glycosyl compounds	512-69-6	0.000253438
M0x20MCx3402	844	Compound	mg/100g	0.0105655	Gentisic acid	154.027	Organic compounds	Benzenoids	Benzene and substituted derivatives	Benzoic acids and derivatives	490-79-9	2.25746e-07
M0x20MCx3402	8900	Compound	mg/100g	140.873	Albumin	187.987	Organic compounds	Organohalogen compounds	Organofluorides		76-19-7	0.00300994
M0x20MCx3402	12615	Compound	mg/100g	0.042262	Ergosterol	396.339					57-87-4	9.02983e-07
M0x20MCx3402	33	Nutrient	mg/100g	0.00532325	22:1 t							3.87397e-08
M0x20MCx3402	3763	Compound	mg/100g	2.66163e-05	Antimony	120.904	Inorganic compounds	Homogeneous metal compounds	Homogeneous metalloid compounds		7440-36-0	5.68691e-10
M0x20MCx3402	3766	Compound	mg/100g	0.00106465	Bromine	157.837					7726-95-6	2.27476e-08
M0x20MCx3402	3769	Compound	mg/100g	2.66163e-05	Cesium	132.905					7440-46-2	5.68691e-10
M0x20MCx3402	3770	Compound	mg/100g	2.66163e-05	Europium	152.921					7440-53-1	5.68691e-10
M0x20MCx3402	3780	Compound	mg/100g	2.66163e-06	Lutetium	174.941					7439-94-3	5.68691e-11
M0x20MCx3402	3785	Compound	mg/100g	1.06465e-05	Samarium	151.92					7440-19-9	2.27476e-10
M0x20MCx3402	3786	Compound	mg/100g	5.32325e-07	Scandium	44.9559					7440-20-2	1.13738e-11
M0x20MCx3402	3791	Compound	mg/100g	7.98488e-05	Tungsten	183.951	Inorganic compounds	Homogeneous metal compounds	Homogeneous transition metal compounds		7440-33-7	1.70607e-09
M0x20MCx3402	5173	Compound	mg/100g	4.2586	Galactomannan	504.169						9.09906e-05
M0x20MCx3402	7246	Compound	mg/100g	14.9051	Methoxyl	31.0184					2143-68-2	0.000318467
M0x20MCx3402	15405	Compound	mg/100g	0.718639	Calcium oxide	55.9575					1305-78-8	1.53547e-05
M0x20MCx3402	3307	Compound	mg/100g	12.6361	Nonanoic acid	158.131	Organic compounds	Lipids and lipid-like molecules	Fatty Acyls	Fatty acids and conjugates	112-05-0	0.000269986
M0x30MCx1226	1	Nutrient	mg/100g	13772.7	Fat							0.144175
M0x30MCx1226	2	Nutrient	mg/100g	8523.03	Proteins							0.0892205
M0x30MCx1226	3	Nutrient	mg/100g	41089.4	Carbohydrate							0.430131
M0x30MCx1226	4	Nutrient	mg/100g	8901.57	Fatty acids							0.093183
M0x30MCx1226	5	Nutrient	mg/100g	7256.44	Fiber (dietary)							0.0759615
M0x30MCx1226	7	Nutrient	mg/100g	1.42571	14:1							1.49246e-05
M0x30MCx1226	9	Nutrient	mg/100g	15.0889	16:1 c							0.000157953
M0x30MCx1226	11	Nutrient	mg/100g	93.2251	16:1 undifferentiated							0.000975895
M0x30MCx1226	12	Nutrient	mg/100g	7.33904	17:1							7.68262e-05
M0x30MCx1226	13	Nutrient	mg/100g	3051.99	18:1 c							0.0319487
M0x30MCx1226	14	Nutrient	mg/100g	12.5647	18:1 t							0.000131529
M0x30MCx1226	15	Nutrient	mg/100g	3845.49	18:1 undifferentiated							0.0402552
M0x30MCx1226	16	Nutrient	mg/100g	4.8349	18:2 CLAs							5.06125e-05
M0x30MCx1226	18	Nutrient	mg/100g	10.876	18:2 t not further defined							0.000113852
M0x30MCx1226	20	Nutrient	mg/100g	2469.89	18:2 undifferentiated							0.0258552
M0x30MCx1226	21	Nutrient	mg/100g	6013.81	18:3 undifferentiated							0.0629536
M0x30MCx1226	24	Nutrient	mg/100g	18.4608	20:1							0.000193251
M0x30MCx1226	25	Nutrient	mg/100g	7.59818	20:2 n-6 c,c							7.95389e-05
M0x30MCx1226	26	Nutrient	mg/100g	11.5003	20:3 n-3							0.000120387
M0x30MCx1226	27	Nutrient	mg/100g	3.43815	20:3 n-6							3.59911e-05
M0x30MCx1226	28	Nutrient	mg/100g	15.5506	20:3 undifferentiated							0.000162786
M0x30MCx1226	31	Nutrient	mg/100g	13.2845	22:0							0.000139064
M0x30MCx1226	32	Nutrient	mg/100g	2.78161	22:1 c							2.91183e-05
M0x30MCx1226	33	Nutrient	mg/100g	2.02709	22:1 t							2.12199e-05
M0x30MCx1226	34	Nutrient	mg/100g	4.52217	22:1 undifferentiated							4.73388e-05
M0x30MCx1226	35	Nutrient	mg/100g	2.88506	22:4							3.02012e-05
M0x30MCx1226	37	Nutrient	mg/100g	6.76519	24:1 c							7.08191e-05
M0x30MCx1226	38	Nutrient	kcal/100g	749.653	Energy
M0x30MCx1226	565	Compound	α-TE	2.03432	alpha-Tocopherol	430.381	Organic compounds	Lipids and lipid-like molecules	Prenol lipids	Quinone and hydroquinone lipids	59-02-9
M0x30MCx1226	565	Compound	mg/100g	12.0432	alpha-Tocopherol	430.381	Organic compounds	Lipids and lipid-like molecules	Prenol lipids	Quinone and hydroquinone lipids	59-02-9	0.000147686
M0x30MCx1226	21631	Compound	mg/100g	2776.69	C18:1, n-9	282.256						0.0340505
M0x30MCx1226	12763	Compound	mg/100g	2554.25	(Z,Z)-9,12-Octadecadienoic acid	280.24	Organic compounds	Lipids and lipid-like molecules	Lineolic acids and derivatives		60-33-3	0.0313227
M0x30MCx1226	12465	Compound	mg/100g	5342.96	alpha-Linolenic acid	278.225	Organic compounds	Lipids and lipid-like molecules	Lineolic acids and derivatives		463-40-1	0.0655206
M0x30MCx1226	8417	Compound	mg/100g	0.208897	Thiamine hydrochloride	336.058					67-03-8	2.5617e-06
M0x30MCx1226	12163	Compound	mg/100g	0.246306	Riboflavine	376.138	Organic compounds	Organoheterocyclic compounds	Pteridines and derivatives	Alloxazines and isoalloxazines	83-88-5	3.02045e-06
M0x30MCx1226	1014	Compound	NE	1.92148	Nicotinic acid	123.032	Organic compounds	Organoheterocyclic compounds	Pyridines and derivatives	Pyridinecarboxylic acids and derivatives	59-67-6
M0x30MCx1226	1014	Compound	mg/100g	2.99343	Nicotinic acid	123.032	Organic compounds	Organoheterocyclic compounds	Pyridines and derivatives	Pyridinecarboxylic acids and derivatives	59-67-6	3.67083e-05
M0x30MCx1226	574	Compound	mg/100g	0.278646	Pyridoxine	169.074	Organic compounds	Organoheterocyclic compounds	Pyridines and derivatives	Pyridoxines	65-23-6	3.41702e-06
M0x30MCx1226	14507	Compound	mg/100g	7.31161	Folic acid	441.14					59-30-3	8.96621e-05
M0x30MCx1226	3524	Compound	mg/100g	54.0536	Sodium	22.9898	Inorganic compounds	Homogeneous metal compounds	Homogeneous alkali metal compounds		7440-23-5	0.000662858
M0x30MCx1226	3522	Compound	mg/100g	385.75	Potassium	38.9637	Inorganic compounds	Homogeneous metal compounds	Homogeneous alkali metal compounds		7440-09-7	0.00473044
M0x30MCx1226	3514	Compound	mg/100g	115.496	Calcium	39.9626	Inorganic compounds	Homogeneous metal compounds	Homogeneous alkaline earth metal compounds		7440-70-2	0.00141633
M0x30MCx1226	3521	Compound	mg/100g	277.404	Phosphorus	33.9972					7723-14-0	0.0034018
M0x30MCx1226	16258	Compound	mg/100g	5.55306	Iron	55.9349	Inorganic compounds	Homogeneous metal compounds	Homogeneous transition metal compounds		15438-31-0	6.8097e-05
M0x30MCx1226	3730	Compound	mg/100g	1.63041	Zinc	63.9291	Inorganic compounds	Homogeneous metal compounds	Homogeneous transition metal compounds		7440-66-6	1.99937e-05
M0x30MCx1226	3636	Compound	mg/100g	0.000698281	Iodine	253.809					7553-56-2	8.563e-09
M0x30MCx1226	3517	Compound	mg/100g	0.194315	Chromium	51.9405	Inorganic compounds	Homogeneous metal compounds	Homogeneous transition metal compounds		7440-47-3	2.38288e-06
M0x30MCx1226	13403	Compound	mg/100g	0.0680645	Selenium	79.9165	Inorganic compounds	Homogeneous non-metal compounds	Homogeneous other non-metal compounds		7782-49-2	8.34674e-07
M0x30MCx1226	13447	Compound	mg/100g	0.0872157	Nickel	57.9353	Inorganic compounds	Homogeneous metal compounds	Homogeneous transition metal compounds		7440-02-0	1.06952e-06
M0x30MCx1226	10035	Compound	mg/100g	2.47718	Pentadecanoic acid	242.225	Organic compounds	Lipids and lipid-like molecules	Fatty Acyls	Fatty acids and conjugates	1002-84-2	3.03775e-05
M0x30MCx1226	8052	Compound	mg/100g	7.62349	Heptanoic acid	130.099	Organic compounds	Lipids and lipid-like molecules	Fatty Acyls	Fatty acids and conjugates	111-14-8	9.34867e-05
M0x30MCx1226	3772	Compound	mg/100g	15.4624	Gadoleic acid	310.287					29204-02-2	0.000189616
M0x30MCx1226	4288	Compound	mg/100g	1.28571	Erucic acid	338.318	Organic compounds	Lipids and lipid-like molecules	Fatty Acyls	Fatty acids and conjugates	112-86-7	1.57667e-05
M0x30MCx1226	12400	Compound	mg/100g	514.723	L-Isoleucine	131.095	Organic compounds	Organic acids and derivatives	Carboxylic acids and derivatives	Amino acids, peptides, and analogues	73-32-5	0.00631203
M0x30MCx1226	1946	Compound	mg/100g	767.416	L-Leucine	131.095	Organic compounds	Organic acids and derivatives	Carboxylic acids and derivatives	Amino acids, peptides, and analogues	61-90-5	0.0094108
M0x30MCx1226	474	Compound	mg/100g	497.369	L-Lysine	146.106	Organic compounds	Organic acids and derivatives	Carboxylic acids and derivatives	Amino acids, peptides, and analogues	56-87-1	0.00609922
M0x30MCx1226	12686	Compound	mg/100g	174.073	L-Methionine	149.051	Organic compounds	Organic acids and derivatives	Carboxylic acids and derivatives	Amino acids, peptides, and analogues	63-68-3	0.00213465
M0x30MCx1226	12566	Compound	mg/100g	170.55	L-Cystine	240.024	Organic compounds	Organic acids and derivatives	Carboxylic acids and derivatives	Amino acids, peptides, and analogues	56-89-3	0.00209145
M0x30MCx1226	446	Compound	mg/100g	361.029	L-Tyrosine	181.074	Organic compounds	Phenylpropanoids and polyketides	Phenylpropanoic acids		60-18-4	0.0044273
M0x30MCx1226	12002	Compound	mg/100g	356.187	L-Threonine	119.058	Organic compounds	Lipids and lipid-like molecules	Fatty Acyls	Fatty acids and conjugates	72-19-5	0.00436791
M0x30MCx1226	2250	Compound	mg/100g	127.098	L-Tryptophan	204.09	Organic compounds	Organoheterocyclic compounds	Indoles and derivatives	Indolyl carboxylic acids and derivatives	73-22-3	0.0015586
M0x30MCx1226	2257	Compound	mg/100g	652.399	Arginine	174.112	Organic compounds	Organic acids and derivatives	Carboxylic acids and derivatives	Amino acids, peptides, and analogues	74-79-3	0.00800035
M0x30MCx1226	11859	Compound	mg/100g	252.35	L-Histidine	155.069	Organic compounds	Organic acids and derivatives	Carboxylic acids and derivatives	Amino acids, peptides, and analogues	71-00-1	0.00309456
M0x30MCx1226	556	Compound	mg/100g	600.116	L-Alanine	89.0477	Organic compounds	Organic acids and derivatives	Carboxylic acids and derivatives	Amino acids, peptides, and analogues	56-41-7	0.00735921
M0x30MCx1226	12570	Compound	mg/100g	751.238	L-Aspartic acid	133.038	Organic compounds	Organic acids and derivatives	Carboxylic acids and derivatives	Amino acids, peptides, and analogues	56-84-8	0.00921241
M0x30MCx1226	12538	Compound	mg/100g	2294.97	L-Glutamic acid	147.053	Organic compounds	Organic acids and derivatives	Carboxylic acids and derivatives	Amino acids, peptides, and analogues	56-86-0	0.0281432
M0x30MCx1226	484	Compound	mg/100g	497.59	Glycine	75.032	Organic compounds	Organic acids and derivatives	Carboxylic acids and derivatives	Amino acids, peptides, and analogues	56-40-6	0.00610194
M0x30MCx1226	570	Compound	mg/100g	636.638	L-Proline	115.063	Organic compounds	Organic acids and derivatives	Carboxylic acids and derivatives	Amino acids, peptides, and analogues	147-85-3	0.00780708
M0x30MCx1226	12742	Compound	mg/100g	520.359	L-Serine	105.043	Organic compounds	Organic acids and derivatives	Carboxylic acids and derivatives	Amino acids, peptides, and analogues	56-45-1	0.00638116
M0x30MCx1226	3583	Compound	mg/100g	0.666206	Copper	62.9296	Inorganic compounds	Homogeneous metal compounds	Homogeneous transition metal compounds		7440-50-8	8.16966e-06
M0x30MCx1226	3637	Compound	mg/100g	1.43111	Manganese	54.938	Inorganic compounds	Homogeneous metal compounds	Homogeneous transition metal compounds		7439-96-5	1.75497e-05
M0x30MCx1226	2431	Compound	mg/100g	15.5548	gamma-Tocopherol	416.365	Organic compounds	Lipids and lipid-like molecules	Prenol lipids	Quinone and hydroquinone lipids	1406-66-2	0.000190749
M0x30MCx1226	2432	Compound	mg/100g	0.179264	d-Tocopherol	402.35	Organic compounds	Lipids and lipid-like molecules	Prenol lipids	Quinone and hydroquinone lipids	119-13-1	2.19832e-06
M0x30MCx1226	29955	Compound	mg/100g	0.00060097	Menatetrenone	444.303					863-61-6	7.36968e-09
M0x30MCx1226	12360	Compound	mg/100g	0.00560615	Phytomenadione	450.35	Organic compounds	Lipids and lipid-like molecules	Prenol lipids	Quinone and hydroquinone lipids	12001-79-5	6.87481e-08
M0x30MCx1226	12030	Compound	mg/100g	2.81924	Decanoic acid	172.146	Organic compounds	Lipids and lipid-like molecules	Fatty Acyls	Fatty acids and conjugates	334-48-5	3.45723e-05
M0x30MCx1226	3011	Compound	mg/100g	6.24631	Dodecanoic acid	200.178	Organic compounds	Lipids and lipid-like molecules	Fatty Acyls	Fatty acids and conjugates	143-07-7	7.65984e-05
M0x30MCx1226	1936	Compound	mg/100g	3.51067	Stigmasterol	412.371					83-48-7	4.30513e-05
M0x30MCx1226	12524	Compound	mg/100g	12.3481	Campesterol	400.371	Organic compounds	Lipids and lipid-like molecules	Steroids and steroid derivatives	Ergostane steroids	474-62-4	0.000151425
M0x30MCx1226	12365	Compound	mg/100g	28.4056	beta-Sitosterol	414.386	Organic compounds	Lipids and lipid-like molecules	Steroids and steroid derivatives	Stigmastanes and derivatives	83-46-5	0.000348337
M0x30MCx1226	1131	Compound	mg/100g	6423.73	Sucrose	342.116	Organic compounds	Organooxygen compounds	Carbohydrates and carbohydrate conjugates	Glycosyl compounds	57-50-1	0.0787741
M0x30MCx1226	12533	Compound	mg/100g	599.751	D-Glucose	540.19	Organic compounds	Organooxygen compounds	Carbohydrates and carbohydrate conjugates	Monosaccharides	50-99-7	0.00735473
M0x30MCx1226	3716	Compound	mg/100g	5247.89	Sugars	342.116					57-50-1	0.0643548
M0x30MCx1226	1224	Compound	mg/100g	12.7981	L-Ascorbic acid	176.032					50-81-7	0.000156942
M0x30MCx1226	8425	Compound	mg/100g	0.366896	Thiamine	265.112					70-16-6	4.49924e-06
M0x30MCx1226	8323	Compound	mg/100g	0.852159	Pantothenic acid	219.111					79-83-4	1.045e-05
M0x30MCx1226	710	Compound	mg/100g	27.4855	Choline	104.108	Organic compounds	Organonitrogen compounds	Quaternary ammonium salts	Cholines	62-49-7	0.000337054
M0x30MCx1226	9021	Compound	mg/100g	28.7233	Betaine	117.079	Organic compounds	Organic acids and derivatives	Carboxylic acids and derivatives	Amino acids, peptides, and analogues	107-43-7	0.000352234
M0x30MCx1226	13514	Compound	mg/100g	35.4084	4-Hydroxyproline	131.058	Organic compounds	Organic acids and derivatives	Carboxylic acids and derivatives	Amino acids, peptides, and analogues	51-35-4	0.000434212
M0x30MCx1226	21359	Compound	mg/100g	46.8164	trans-p-Coumaric acid 4-glucoside	326.1					14364-05-7	0.000574108
M0x30MCx1226	256	Compound	mg/100g	49.2857	Ferulic acid 4-glucoside	356.111					537-98-4	0.00060439
M0x30MCx1226	12581	Compound	mg/100g	1.69229	Lariciresinol	360.157					27003-73-2	2.07525e-05
M0x30MCx1226	14420	Compound	mg/100g	0.957401	(-)-Matairesinol	370.236					580-72-3	1.17406e-05
M0x30MCx1226	2760	Compound	mg/100g	1.27136	(+)-Pinoresinol	358.142					487-36-5	1.55906e-05
M0x30MCx1226	12663	Compound	mg/100g	36.8093	Secoisolariciresinol	362.173						0.000451391
M0x30MCx1226	374	Compound	mg/100g	1881.9	Phytic acid	659.861	Organic compounds	Organooxygen compounds	Alcohols and polyols	Cyclic alcohols and derivatives	83-86-3	0.0230777
M0x30MCx1226	1136	Compound	mg/100g	204.286	D-Xylose	150.053	Organic compounds	Organooxygen compounds	Carbohydrates and carbohydrate conjugates	Monosaccharides	58-86-6	0.00250515
M0x30MCx1226	1160	Compound	mg/100g	625.4	Galacturonic acid	194.043					14982-50-4	0.00766927
M0x30MCx1226	1176	Compound	mg/100g	164.214	Isodulcitol	492.205	Organic compounds	Organooxygen compounds	Carbohydrates and carbohydrate conjugates	Monosaccharides	3615-41-6	0.00201376
M0x30MCx1226	3718	Compound	mg/100g	86.04	Sulfur	31.9721					7704-34-9	0.00105511
M0x30MCx1226	3909	Compound	mg/100g	44.2581	Ammonia	17.0265	Inorganic compounds	Homogeneous non-metal compounds	Homogeneous other non-metal compounds		7664-41-7	0.000542736
M0x30MCx1226	5966	Compound	mg/100g	64.1929	Pentoses	150.053						0.000787195
M0x30MCx1226	11822	Compound	mg/100g	78.5714	L-Galactose	180.063					15572-79-9	0.00096352
M0x30MCx1226	12309	Compound	mg/100g	82.5	L-Arabinose	150.053					5328-37-0	0.0010117
M0x30MCx1226	12861	Compound	mg/100g	6495.51	Oleic acid	282.256					112-80-1	0.0796543
M0x30MCx1226	14616	Compound	mg/100g	0.478126	beta-Carotene	536.438					7235-40-7	5.86324e-06
M0x30MCx1226	16256	Compound	mg/100g	37.9817	Chlorine	69.9377					7782-50-5	0.000465769
M0x30MCx1226	17853	Compound	mg/100g	27.1429	Neolinustatin	423.174					72229-42-6	0.000332852
M0x30MCx1226	17857	Compound	mg/100g	24.2857	Linustatin	409.158					72229-40-4	0.000297815
M0x30MCx1226	19148	Compound	mg/100g	138.169	Phosphatidylcholine	759.578					6753-55-5	0.00169437
M0x30MCx1226	21462	Compound	mg/100g	1524.13	Pectic acid	546.107	Organic compounds	Organooxygen compounds	Carbohydrates and carbohydrate conjugates	Sugar acids and derivatives	9046-40-6	0.0186904
M0x30MCx1226	11831	Compound	mg/100g	0.00571429	Genistein	270.053	Organic compounds	Phenylpropanoids and polyketides	Isoflavonoids	Isoflav-2-enes	446-72-0	7.00742e-08
M0x30MCx1226	698	Compound	mg/100g	0.00857143	Glycitein	284.068	Organic compounds	Phenylpropanoids and polyketides	Isoflavonoids	Isoflav-2-enes	40957-83-3	1.05111e-07
M0x30MCx1226	5583	Compound	mg/100g	0.01	Isoflavones	222.068					574-12-9	1.2263e-07
M0x30MCx1226	39	Nutrient	mg/100g	353.587	Ash							0.00370141
M0x30MCx1226	13401	Compound	mg/100g	1516.49	Nitrogen	28.0061					7727-37-9	0.0185966
M0x30MCx1226	2251	Compound	mg/100g	44.8284	(±)-Tryptophan	204.09	Organic compounds	Organoheterocyclic compounds	Indoles and derivatives	Indolyl carboxylic acids and derivatives	54-12-6	0.000549729
M0x30MCx1226	2520	Compound	mg/100g	128.398	(R)-Oxypeucedanin	286.084					3173-02-2	0.00157455
M0x30MCx1226	4677	Compound	mg/100g	5.88013	Heptadecanoic acid	270.256	Organic compounds	Lipids and lipid-like molecules	Fatty Acyls	Fatty acids and conjugates	506-12-7	7.21079e-05
M0x30MCx1226	12126	Compound	mg/100g	292.58	(±)-erythro-Isoleucine	131.095	Organic compounds	Organic acids and derivatives	Carboxylic acids and derivatives	Amino acids, peptides, and analogues	443-79-8	0.0035879
M0x30MCx1226	12890	Compound	mg/100g	356.158	epsilon-Polylysine	146.106					25104-18-1	0.00436756
M0x30MCx1226	24096	Compound	mg/100g	647.794	D-Aspartic acid	133.038					1783-96-6	0.00794388
M0x30MCx1226	16357	Compound	mg/100g	1273.67	(E)-2-Phenyl-2-butenal	146.073	Organic compounds	Benzenoids	Benzene and substituted derivatives	Phenylacetaldehydes	4411-89-6	0.015619
M0x30MCx1226	2935	Compound	mg/100g	6.71429	Nervonic acid	366.35	Organic compounds	Lipids and lipid-like molecules	Fatty Acyls	Fatty acids and conjugates	506-37-6	8.23371e-05
M0x30MCx1226	13831	Compound	RE	13.8416	Retinol	286.23	Organic compounds	Lipids and lipid-like molecules	Prenol lipids	Retinoids	68-26-8
M0x30MCx1226	14513	Compound	mg/100g	5.81171	Biotin	244.088					58-85-5	7.12689e-05
M0x30MCx1226	12531	Compound	mg/100g	607.013	D-Fructose	540.19	Organic compounds	Organooxygen compounds	Carbohydrates and carbohydrate conjugates	Glycosyl compounds	53188-23-1	0.00744378
M0x30MCx1226	1128	Compound	mg/100g	20483.9	Starch	180.063					9005-25-8	0.251193
M0x30MCx1226	4486	Compound	mg/100g	0.00319896	Fluoride	18.9984					16984-48-8	3.92288e-08
M0x30MCx1226	13831	Compound	IU	40.8048	Retinol	286.23	Organic compounds	Lipids and lipid-like molecules	Prenol lipids	Retinoids	68-26-8
M0x30MCx1226	2602	Compound	mg/100g	0.315146	Cyanidin	287.056	Organic compounds	Phenylpropanoids and polyketides	Flavonoids	Hydroxyflavonoids	528-58-5	3.86463e-06
M0x30MCx1226	13	Compound	mg/100g	0.250054	Cyanidin 3-(6''-succinyl-glucoside)	549.124	Organic compounds	Phenylpropanoids and polyketides	Flavonoids	Flavonoid glycosides	216692-08-9	3.0664e-06
M0x30MCx1226	2603	Compound	mg/100g	0.301419	Cyanidin 3-glucoside	449.108					7084-24-4	3.6963e-06
M0x30MCx1226	12429	Compound	mg/100g	3.08044	Pelargonidin	271.061	Organic compounds	Phenylpropanoids and polyketides	Flavonoids	Hydroxyflavonoids	134-04-3	3.77753e-05
M0x30MCx1226	17306	Compound	mg/100g	0.978791	Pelargonidin 3-(6''-malonylglucoside)	519.114					104056-23-7	1.20029e-05
M0x30MCx1226	14	Compound	mg/100g	2.13529	Pelargonidin 3-(6''-succinyl-glucoside)	533.13						2.6185e-05
M0x30MCx1226	31	Compound	mg/100g	0.0862028	Pelargonidin 3-arabinoside	403.103						1.0571e-06
M0x30MCx1226	2748	Compound	mg/100g	4.92153	Pelargonidin 3-glucoside	433.113					18466-51-8	6.03526e-05
M0x30MCx1226	21825	Compound	mg/100g	0.15141	Pelargonidin 3-rutinoside	579.171					33978-17-5	1.85674e-06
M0x30MCx1226	17121	Compound	mg/100g	0.0581414	Epicatechin 3-gallate	442.09	Organic compounds	Phenylpropanoids and polyketides	Flavonoids	Flavans	1257-08-5	7.12986e-07
M0x30MCx1226	17707	Compound	mg/100g	26.5999	Epigallocatechin	306.074	Organic compounds	Phenylpropanoids and polyketides	Flavonoids	Flavans	970-74-1	0.000326194
M0x30MCx1226	2571	Compound	mg/100g	0.792552	Catechin	290.079	Organic compounds	Phenylpropanoids and polyketides	Flavonoids	Flavans	154-23-4	9.71904e-06
M0x30MCx1226	17712	Compound	mg/100g	0.0105137	Gallocatechin	306.074	Organic compounds	Phenylpropanoids and polyketides	Flavonoids	Flavans	970-73-0	1.2893e-07
M0x30MCx1226	958	Compound	mg/100g	0.174577	Procyanidin B1	578.142	Organic compounds	Phenylpropanoids and polyketides	Tannins	Proanthocyanidins	20315-25-7	2.14083e-06
M0x30MCx1226	12207	Compound	mg/100g	0.175076	Procyanidin B2	578.142	Organic compounds	Phenylpropanoids and polyketides	Tannins	Proanthocyanidins	29106-49-8	2.14696e-06
M0x30MCx1226	12208	Compound	mg/100g	0.239042	Procyanidin B3	578.142	Organic compounds	Phenylpropanoids and polyketides	Tannins	Proanthocyanidins	23567-23-9	2.93136e-06
M0x30MCx1226	12209	Compound	mg/100g	0.0269643	Procyanidin B4	578.142					29106-51-2	3.30662e-07
M0x30MCx1226	108	Compound	mg/100g	0.132475	Procyanidin trimer EEC	866.206					490-46-0	1.62454e-06
M0x30MCx1226	633	Compound	mg/100g	0.144964	Kaempferol	286.048	Organic compounds	Phenylpropanoids and polyketides	Flavonoids	Flavones	520-18-3	1.77769e-06
M0x30MCx1226	16485	Compound	mg/100g	0.0669132	Astragalin	448.101	Organic compounds	Phenylpropanoids and polyketides	Flavonoids	Flavonoid glycosides	480-10-4	8.20555e-07
M0x30MCx1226	634	Compound	mg/100g	0.0410667	Kaempferol 3-glucuronide	462.08	Organic compounds	Phenylpropanoids and polyketides	Flavonoids	Flavonoid glycosides	22688-78-4	5.036e-07
M0x30MCx1226	2736	Compound	mg/100g	0.012266	Morin	302.043	Organic compounds	Phenylpropanoids and polyketides	Flavonoids	Flavones	480-16-0	1.50418e-07
M0x30MCx1226	12727	Compound	mg/100g	0.227971	Myricetin	318.038	Organic compounds	Phenylpropanoids and polyketides	Flavonoids	Flavones	529-44-2	2.7956e-06
M0x30MCx1226	11907	Compound	mg/100g	1.09382	Quercetin	302.043	Organic compounds	Phenylpropanoids and polyketides	Flavonoids	Flavones	117-39-5	1.34134e-05
M0x30MCx1226	10510	Compound	mg/100g	1.16337	4-Hydroxybenzoic acid	138.032	Organic compounds	Benzenoids	Benzene and substituted derivatives	Benzoic acids and derivatives	99-96-7	1.42664e-05
M0x30MCx1226	21778	Compound	mg/100g	0.313465	4-Hydroxybenzoic acid glucoside	300.085					15397-25-8	3.84401e-06
M0x30MCx1226	18839	Compound	mg/100g	0.0102217	Theogallin	344.074					53584-43-3	1.25348e-07
M0x30MCx1226	846	Compound	mg/100g	0.463998	Vanillic acid	168.042	Organic compounds	Benzenoids	Benzene and substituted derivatives	Benzoic acids and derivatives	121-34-6	5.69e-06
M0x30MCx1226	12578	Compound	mg/100g	6.30623	Ellagic acid	302.006	Organic compounds	Phenylpropanoids and polyketides	Tannins	Hydrolyzable tannins	476-66-4	7.73331e-05
M0x30MCx1226	221	Compound	mg/100g	0.58321	Ellagic acid glucoside	464.059						7.15189e-06
M0x30MCx1226	2558	Compound	mg/100g	0.293701	Caffeic acid	180.042	Organic compounds	Phenylpropanoids and polyketides	Cinnamic acids and derivatives	Hydroxycinnamic acids and derivatives	331-39-5	3.60165e-06
M0x30MCx1226	15910	Compound	mg/100g	0.0204433	1-O-Caffeoylglucose	342.095					14364-08-0	2.50696e-07
M0x30MCx1226	12055	Compound	mg/100g	0.114094	Cinnamic acid	148.052					621-82-9	1.39914e-06
M0x30MCx1226	2593	Compound	mg/100g	1.13885	p-Coumaric acid	164.047	Organic compounds	Phenylpropanoids and polyketides	Cinnamic acids and derivatives	Hydroxycinnamic acids and derivatives	7400-08-0	1.39656e-05
M0x30MCx1226	15909	Compound	mg/100g	0.89638	1-O-p-Coumaroyl-beta-D-glucose	326.1					7139-64-2	1.09923e-05
M0x30MCx1226	238	Compound	mg/100g	0.0239059	Feruloyl glucose	356.111						2.93158e-07
M0x30MCx1226	2613	Compound	mg/100g	0.0404269	Delphinidin	303.05	Organic compounds	Phenylpropanoids and polyketides	Flavonoids	Hydroxyflavonoids	528-53-0	4.95754e-07
M0x30MCx1226	2798	Compound	mg/100g	0.00204433	Apigenin	270.053	Organic compounds	Phenylpropanoids and polyketides	Flavonoids	Flavones	520-36-5	2.50696e-08
M0x30MCx1226	13258	Compound	mg/100g	0.00531043	Luteolin	286.048	Organic compounds	Phenylpropanoids and polyketides	Flavonoids	Flavones	491-70-3	6.51217e-08
M0x30MCx1226	2713	Compound	mg/100g	0.00204433	Malvidin	331.082					643-84-5	2.50696e-08
M0x30MCx1226	2753	Compound	mg/100g	0.0112192	Peonidin	301.071	Organic compounds	Phenylpropanoids and polyketides	Flavonoids	O-methylated flavonoids	134-01-0	1.37581e-07
M0x30MCx1226	2755	Compound	mg/100g	0.0224877	Petunidin	317.066	Organic compounds	Phenylpropanoids and polyketides	Flavonoids	O-methylated flavonoids	1429-30-7	2.75766e-07
M0x30MCx1226	3762	Compound	mg/100g	17.1711	alpha-Catechin	290.079					490-46-0	0.000210569
M0x30MCx1226	2572	Compound	mg/100g	0.0308867	Catechin 3-gallate	442.09					25615-05-8	3.78763e-07
M0x30MCx1226	678	Compound	mg/100g	0.0531527	(S)-Naringenin	272.068	Organic compounds	Phenylpropanoids and polyketides	Flavonoids	Flavans	480-41-1	6.5181e-07
M0x30MCx1226	13831	Compound	mg/100g	0.0268483	Retinol	286.23	Organic compounds	Lipids and lipid-like molecules	Prenol lipids	Retinoids	68-26-8	3.29241e-07
M0x30MCx1226	8091	Compound	mg/100g	4.9064e-06	(E)-2-Hexen-1-ol	100.089					928-95-0	6.01671e-11
M0x30MCx1226	8073	Compound	mg/100g	6.01034e-07	1-Hexanol	102.104	Organic compounds	Lipids and lipid-like molecules	Fatty Acyls	Fatty alcohols	111-27-3	7.37047e-12
M0x30MCx1226	19931	Compound	mg/100g	1.23682e-05	2-Hexenyl acetate	142.099					2497-18-9	1.51671e-10
M0x30MCx1226	1267	Compound	mg/100g	1.27567e-06	Hexyl acetate	144.115	Organic compounds	Organic acids and derivatives	Carboxylic acids and derivatives	Carboxylic acid derivatives	142-92-7	1.56434e-11
M0x30MCx1226	662	Compound	mg/100g	0.50737	Gallic acid	170.022	Organic compounds	Benzenoids	Benzene and substituted derivatives	Benzoic acids and derivatives	149-91-7	6.22187e-06
M0x30MCx1226	453	Compound	mg/100g	24.3152	Theophylline	180.065	Organic compounds	Alkaloids and derivatives			58-55-9	0.000298177
M0x30MCx1226	455	Compound	mg/100g	130.419	Theobromine	180.065	Organic compounds	Alkaloids and derivatives			83-67-0	0.00159932
M0x30MCx1226	1111	Compound	mg/100g	1468.18	Chinese tannin	1700.17	Organic compounds	Phenylpropanoids and polyketides	Tannins	Hydrolyzable tannins	1401-55-4	0.0180042
M0x30MCx1226	2100	Compound	mg/100g	41.8004	Caffeine	194.08	Organic compounds	Alkaloids and derivatives			58-08-2	0.000512597
M0x30MCx1226	3599	Compound	mg/100g	20.7611	17alpha-ethynylestradiol	296.178	Organic compounds	Lipids and lipid-like molecules	Steroids and steroid derivatives	Estrane steroids	57-63-6	0.000254593
M0x30MCx1226	6558	Compound	mg/100g	2.02956	Chloride	34.9689	Inorganic compounds	Homogeneous non-metal compounds	Homogeneous halogens		16887-00-6	2.48884e-05
M0x30MCx1226	7312	Compound	mg/100g	414.368	Purine	120.044	Organic compounds	Organoheterocyclic compounds	Imidazopyrimidines	Purines and purine derivatives	120-73-0	0.00508138
M0x30MCx1226	9631	Compound	mg/100g	0.676519	Iron oxide	71.9299					1332-37-2	8.29614e-06
M0x30MCx1226	11827	Compound	mg/100g	107.931	beta-D-Glucopyranose	180.063	Organic compounds	Organooxygen compounds	Carbohydrates and carbohydrate conjugates	Monosaccharides	492-61-5	0.00132356
M0x30MCx1226	12488	Compound	mg/100g	0.355172	Nicotinamide	122.048	Organic compounds	Organoheterocyclic compounds	Pyridines and derivatives	Pyridinecarboxylic acids and derivatives	98-92-0	4.35547e-06
M0x30MCx1226	14943	Compound	mg/100g	0.0845649	Linalool	154.136					78-70-6	1.03702e-06
M0x30MCx1226	1182	Compound	mg/100g	1465.93	Cellulose	342.116	Organic compounds	Organooxygen compounds	Carbohydrates and carbohydrate conjugates	Oligosaccharides	9004-34-6	0.0179766
M0x30MCx1226	3571	Compound	mg/100g	0.824869	Aluminum	30.005	Inorganic compounds	Homogeneous metal compounds	Homogeneous post-transition metal compounds		7429-90-5	1.01153e-05
M0x30MCx1226	3582	Compound	mg/100g	0.127194	Cobalt	58.9332	Inorganic compounds	Homogeneous metal compounds	Homogeneous transition metal compounds		7440-48-4	1.55977e-06
M0x30MCx1226	3714	Compound	mg/100g	0.619417	Silicon	32.0082	Inorganic compounds	Homogeneous metal compounds	Homogeneous metalloid compounds		7440-21-3	7.5959e-06
M0x30MCx1226	3723	Compound	mg/100g	0.0495895	Tin	123.933	Inorganic compounds	Mixed metal/non-metal compounds	Miscellaneous mixed metal/non-metals		7440-31-5	6.08115e-07
M0x30MCx1226	5457	Compound	mg/100g	49.2611	Anthocyanins	207.081					11029-12-2	0.000604088
M0x30MCx1226	8115	Compound	mg/100g	91.4067	Malic acid	134.022	Organic compounds	Lipids and lipid-like molecules	Fatty Acyls	Fatty acids and conjugates	6915-15-7	0.00112092
M0x30MCx1226	29	Nutrient	mg/100g	7.38179	20:4 undifferentiated							7.72738e-05
M0x30MCx1226	3337	Compound	mg/100g	3.38533	Octanoic acid	144.115	Organic compounds	Lipids and lipid-like molecules	Fatty Acyls	Fatty acids and conjugates	124-07-2	4.15142e-05
M0x30MCx1226	136	Compound	mg/100g	3.77235	Apigenin 6-C-arabinoside 8-C-glucoside	564.148						4.62603e-05
M0x30MCx1226	137	Compound	mg/100g	5.77241	Apigenin 6-C-galactoside 8-C-arabinoside	564.148						7.0787e-05
M0x30MCx1226	514	Compound	mg/100g	0.247502	Syringic acid	198.053	Organic compounds	Benzenoids	Benzene and substituted derivatives	Benzoic acids and derivatives	530-57-4	3.03511e-06
M0x30MCx1226	12804	Compound	mg/100g	9.87303	Ferulic acid	194.058					1135-24-6	0.000121073
M0x30MCx1226	10559	Compound	mg/100g	2.27435	trans-Sinapic acid	224.068	Organic compounds	Phenylpropanoids and polyketides	Cinnamic acids and derivatives	Hydroxycinnamic acids and derivatives	530-59-6	2.78903e-05
M0x30MCx1226	263	Compound	mg/100g	0.431361	5-5'-Dehydrodiferulic acid	386.1						5.28977e-06
M0x30MCx1226	273	Compound	mg/100g	0.964793	5-8'-Benzofuran dehydrodiferulic acid	386.1						1.18312e-05
M0x30MCx1226	264	Compound	mg/100g	0.390454	5-8'-Dehydrodiferulic acid	386.1						4.78813e-06
M0x30MCx1226	271	Compound	mg/100g	1.54845	8-4'-Dehydrodiferulic acid	386.1						1.89886e-05
M0x30MCx1226	1447	Compound	mg/100g	0.0174302	Medioresinol	388.152					40957-99-1	2.13746e-07
M0x30MCx1226	14723	Compound	mg/100g	0.151945	(+)-Syringaresinol	418.163					21453-69-0	1.8633e-06
M0x30MCx1226	3030	Compound	mg/100g	2.6083	5-Heneicosyl-1,3-benzenediol	404.365					70110-59-7	3.19855e-05
M0x30MCx1226	17922	Compound	mg/100g	0.962678	5-Heptadecyl-1,3-benzenediol	348.303					41442-57-3	1.18053e-05
M0x30MCx1226	2936	Compound	mg/100g	2.29265	5-Nonadecyl-1,3-benzenediol	376.334	Organic compounds	Benzenoids	Benzene and substituted derivatives	Phenols and derivatives	35176-46-6	2.81148e-05
M0x30MCx1226	355	Compound	mg/100g	0.342412	5-Pentacosenylresorcinol	458.412						4.199e-06
M0x30MCx1226	17860	Compound	mg/100g	0.315677	5-Pentacosyl-1,3-benzenediol	460.428					70110-61-1	3.87115e-06
M0x30MCx1226	2999	Compound	mg/100g	0.150254	Adipostatin A	320.272	Organic compounds	Benzenoids	Benzene and substituted derivatives	Phenols and derivatives	3158-56-3	1.84256e-06
M0x30MCx1226	356	Compound	mg/100g	0.685504	5-Tricosenylresorcinol	430.381						8.40632e-06
M0x30MCx1226	17914	Compound	mg/100g	0.88311	5-Tricosyl-1,3-benzenediol	432.397					70110-60-0	1.08296e-05
M0x30MCx1226	661	Compound	mg/100g	65.8374	Raffinose	504.169	Organic compounds	Organooxygen compounds	Carbohydrates and carbohydrate conjugates	Glycosyl compounds	512-69-6	0.000807363
M0x30MCx1226	844	Compound	mg/100g	0.064803	Gentisic acid	154.027	Organic compounds	Benzenoids	Benzene and substituted derivatives	Benzoic acids and derivatives	490-79-9	7.94677e-07
M0x30MCx1226	2700	Compound	mg/100g	0.0598522	Isoferulic acid	194.058	Organic compounds	Phenylpropanoids and polyketides	Cinnamic acids and derivatives	Hydroxycinnamic acids and derivatives	537-73-5	7.33966e-07
M0x30MCx1226	3576	Compound	mg/100g	0.342118	Boron	14.0328	Inorganic compounds	Homogeneous metal compounds	Homogeneous metalloid compounds		7440-42-8	4.19539e-06
M0x30MCx1226	3764	Compound	mg/100g	0.00205382	Arsenic	77.9451	Inorganic compounds	Homogeneous metal compounds	Homogeneous metalloid compounds		7440-38-2	2.51859e-08
M0x30MCx1226	3767	Compound	mg/100g	0.00505862	Cadmium	113.903	Inorganic compounds	Homogeneous metal compounds	Homogeneous transition metal compounds		7440-43-9	6.20337e-08
M0x30MCx1226	3778	Compound	mg/100g	0.103917	Lead	207.977	Inorganic compounds	Homogeneous metal compounds	Homogeneous post-transition metal compounds		7439-92-1	1.27433e-06
M0x30MCx1226	3781	Compound	mg/100g	0.00159828	Mercury	201.971	Inorganic compounds	Homogeneous metal compounds	Homogeneous transition metal compounds		7439-97-6	1.95996e-08
M0x30MCx1226	3843	Compound	mg/100g	10.966	Carotene	536.438					7235-40-7	0.000134476
M0x30MCx1226	4039	Compound	mg/100g	0.0199507	Isochlorogenic acid	354.095						2.44655e-07
M0x30MCx1226	8900	Compound	mg/100g	798.03	Albumin	187.987	Organic compounds	Organohalogen compounds	Organofluorides		76-19-7	0.00978622
M0x30MCx1226	11261	Compound	mg/100g	0.19851	o-Coumaric acid	164.047	Organic compounds	Phenylpropanoids and polyketides	Cinnamic acids and derivatives	Hydroxycinnamic acids and derivatives	583-17-5	2.43432e-06
M0x30MCx1226	12615	Compound	mg/100g	0.239409	Ergosterol	396.339					57-87-4	2.93587e-06
M0x30MCx1226	12681	Compound	mg/100g	26.8437	L-Cysteine	121.02	Organic compounds	Organic acids and derivatives	Carboxylic acids and derivatives	Amino acids, peptides, and analogues	52-90-4	0.000329184
M0x30MCx1226	1193	Compound	mg/100g	132.147	Maltose	342.116	Organic compounds	Organooxygen compounds	Carbohydrates and carbohydrate conjugates	Glycosyl compounds	69-79-4	0.00162052
M0x30MCx1226	838	Compound	mg/100g	0.0241461	Vanillin	152.047	Organic compounds	Benzenoids	Benzene and substituted derivatives	Phenols and derivatives	121-33-5	2.96104e-07
M0x30MCx1226	787	Compound	mg/100g	115.567	L-Asparagine	132.053	Organic compounds	Organic acids and derivatives	Carboxylic acids and derivatives	Amino acids, peptides, and analogues	70-47-3	0.0014172
M0x30MCx1226	11844	Compound	mg/100g	4.33374	L-Citrulline	175.096	Organic compounds	Organic acids and derivatives	Carboxylic acids and derivatives	Amino acids, peptides, and analogues	372-75-8	5.31445e-05
M0x30MCx1226	12167	Compound	mg/100g	109.055	Levoglutamide	146.069	Organic compounds	Organic acids and derivatives	Carboxylic acids and derivatives	Amino acids, peptides, and analogues	56-85-9	0.00133734
M0x30MCx1226	12539	Compound	mg/100g	233.541	Glutamic acid	147.053					6899-05-4	0.0028639
M0x30MCx1226	12169	Compound	mg/100g	16.8883	Racemethionine	149.051	Organic compounds	Organic acids and derivatives	Carboxylic acids and derivatives	Amino acids, peptides, and analogues	59-51-8	0.000207101
M0x30MCx1226	13248	Compound	mg/100g	37.6988	(±)-Phenylalanine	165.079					150-30-1	0.000462299
M0x30MCx1226	30172	Compound	mg/100g	106.987	Proline	115.063					609-36-9	0.00131198
M0x30MCx1226	508	Compound	mg/100g	0.7322	NG,NG-Dimethyl-L-arginine	202.143	Organic compounds	Organic acids and derivatives	Carboxylic acids and derivatives	Amino acids, peptides, and analogues	30315-93-6	8.97896e-06
M0x30MCx1226	21970	Compound	mg/100g	5.93744	Aminoadipic acid	161.069	Organic compounds	Organic acids and derivatives	Carboxylic acids and derivatives	Amino acids, peptides, and analogues	542-32-5	7.28107e-05
M0x30MCx1226	21972	Compound	mg/100g	4.64108	Creatinine	113.059	Organic compounds	Organoheterocyclic compounds	Azolines	Imidazolines	60-27-5	5.69135e-05
M0x30MCx1226	12166	Compound	mg/100g	0.653342	Dopamine	153.079	Organic compounds	Benzenoids	Benzene and substituted derivatives	Phenols and derivatives	62-31-7	8.01191e-06
M0x30MCx1226	12599	Compound	mg/100g	1.19181	Histamine	222.159	Organic compounds	Organonitrogen compounds	Amines	Aralkylamines	51-45-6	1.46152e-05
M0x30MCx1226	30174	Compound	mg/100g	0.735131	cis 4-Hydroxyproline	131.058					618-27-9	9.0149e-06
M0x30MCx1226	1494	Compound	mg/100g	5.00104	Putrescine	88.1	Organic compounds	Organonitrogen compounds	Amines	Primary amines	110-60-1	6.13277e-05
M0x30MCx1226	12161	Compound	mg/100g	0.35968	Serotonin	176.095	Organic compounds	Organoheterocyclic compounds	Indoles and derivatives	Tryptamines and derivatives	50-67-9	4.41074e-06
M0x30MCx1226	3192	Compound	mg/100g	2.15347	Taurine	125.015	Organic compounds	Organic acids and derivatives	Sulfonic acids and derivatives	Sulfonic acids	107-35-7	2.6408e-05
M0x30MCx1226	16140	Compound	mg/100g	201.916	Maltodextrin		Organic compounds	Organooxygen compounds	Carbohydrates and carbohydrate conjugates	Glycosyl compounds	9050-36-6	0.00247609
M0x30MCx1226	10326	Compound	mg/100g	4004.45	Starch, pregelatinized	692.274					977050-93-3	0.0491064
M0x30MCx1226	284	Compound	mg/100g	0.0662972	Avenanthramide 2c	315.074					7664-41-7	8.13001e-07
M0x30MCx1226	283	Compound	mg/100g	0.049688	Avenanthramide 2p	299.079					7664-41-7	6.09323e-07
M0x30MCx1226	304	Compound	mg/100g	0.0544335	Avenanthramide K	315.074					7664-41-7	6.67517e-07
M0x30MCx1226	285	Compound	mg/100g	0.108634	Avenanthramide 2f	329.09					7664-41-7	1.33218e-06
M0x30MCx1226	10536	Compound	mg/100g	0.00100493	4-Hydroxyphenylacetic acid	152.047	Organic compounds	Benzenoids	Benzene and substituted derivatives	Phenylacetic acid derivatives	156-38-7	1.23234e-08
M0x30MCx1226	10506	Compound	mg/100g	0.00321018	4-Hydroxybenzaldehyde	122.037	Organic compounds	Benzenoids	Benzene and substituted derivatives	Benzaldehydes	123-08-0	3.93664e-08
M0x30MCx1226	3226	Compound	mg/100g	0.036289	Spermine	202.216	Organic compounds	Organonitrogen compounds	Amines	Secondary amines	71-44-3	4.45011e-07
M0x30MCx1226	9722	Compound	mg/100g	293.103	Lignin	508.994					9005-53-2	0.00359432
M0x30MCx1226	12042	Compound	mg/100g	0.0390805	Spermidine	145.158	Organic compounds	Organonitrogen compounds	Amines	Secondary amines	124-20-9	4.79243e-07
M0x30MCx1226	12708	Compound	mg/100g	0.0279146	Scopoletin	192.042	Organic compounds	Phenylpropanoids and polyketides	Coumarins and derivatives	Hydroxycoumarins	92-61-5	3.42316e-07
M0x30MCx1226	11875	Compound	mg/100g	10.7384	Arachidonic acid	304.24	Organic compounds	Lipids and lipid-like molecules	Fatty Acyls	Fatty acids and conjugates	506-32-1	0.000131685
M0x30MCx1226	12706	Compound	mg/100g	5.02463	D-Galactose	180.063	Organic compounds	Organooxygen compounds	Carbohydrates and carbohydrate conjugates	Monosaccharides	59-23-4	6.16169e-05
M0x30MCx1226	13719	Compound	mg/100g	0.00882287	alpha-Carotene	536.438	Organic compounds	Lipids and lipid-like molecules	Prenol lipids	Tetraterpenoids	7488-99-5	1.08195e-07
M0x30MCx1226	12022	Compound	mg/100g	0.00396402	beta-Cryptoxanthin	552.433					472-70-8	4.86107e-08
M0x30MCx1226	2944	Compound	mg/100g	0.867951	Gamolenic acid	278.225	Organic compounds	Lipids and lipid-like molecules	Lineolic acids and derivatives		506-26-3	1.06437e-05
M0x30MCx1226	1112	Compound	mg/100g	0.821018	Tartaric acid	150.016					133-37-9	1.00681e-05
M0x30MCx1226	15475	Compound	mg/100g	0.0453941	Lutein	568.428					127-40-2	5.56667e-07
M0x30MCx1226	10	Nutrient	mg/100g	0.0804598	16:1 t							8.42266e-07
M0x30MCx1226	19	Nutrient	mg/100g	2.04598	18:2 t,t							2.14176e-05
M0x30MCx1226	22	Nutrient	mg/100g	0.378459	18:3i							3.96177e-06
M0x30MCx1226	23	Nutrient	mg/100g	4.3046	18:4							4.50612e-05
M0x30MCx1226	36	Nutrient	mg/100g	1.41998	22:5 n-3							1.48646e-05
M0x30MCx1226	13272	Compound	mg/100g	722.501	Cholesterol	386.355	Organic compounds	Lipids and lipid-like molecules	Steroids and steroid derivatives	Cholestane steroids	57-88-5	0.00886001
M0x30MCx1226	21596	Compound	mg/100g	5.97244e-05	Vitamin D	384.339					1406-16-2	7.32399e-10
M0x30MCx1226	13267	Compound	mg/100g	9.01506e-05	Cyanocobalamin	1354.57					68-19-9	1.10551e-09
M0x30MCx1226	21939	Compound	mg/100g	7.95493e-06	25-Hydroxycholecalciferol	400.334	Organic compounds	Lipids and lipid-like molecules	Prenol lipids	Triterpenoids	19356-17-3	9.75511e-11
M0x30MCx1226	12735	Compound	mg/100g	4.29792e-05	Vitamin D3	384.339					67-97-0	5.27053e-10
M0x30MCx1226	2953	Compound	mg/100g	34.5575	Vaccenic acid	282.256	Organic compounds	Lipids and lipid-like molecules	Fatty Acyls	Fatty acids and conjugates	693-72-1	0.000423777
M0x30MCx1226	3004	Compound	mg/100g	1.97959	Doconexent	328.24					6217-54-5	2.42756e-05
M0x30MCx1226	1145	Compound	mg/100g	232.176	Lactose	342.116	Organic compounds	Organooxygen compounds	Carbohydrates and carbohydrate conjugates	Glycosyl compounds	63-42-3	0.00284717
M0x30MCx1226	3103	Compound	mg/100g	0.3881	Eicosapentaenoic acid	302.225	Organic compounds	Lipids and lipid-like molecules	Fatty Acyls	Fatty acids and conjugates	10417-94-4	4.75926e-06
M0x30MCx1226	21596	Compound	IU	2.51734	Vitamin D	384.339					1406-16-2
M0x30MCx1226	13408	Compound	mg/100g	1.6092e-05	2',3'-Dihydro-phytomenadione	452.365					64236-23-3	1.97335e-10
M0x30MCx1226	14537	Compound	mg/100g	0.146195	Lycopene	536.438					502-65-8	1.79279e-06
M0x30MCx1226	21950	Compound	mg/100g	5.03688e-05	24,25-Dihydroxyvitamin D3	416.329					40013-87-4	6.17672e-10
M0x30MCx1226	23049	Compound	mg/100g	0.000141143	Cobalamin	1328.56					13408-78-1	1.73083e-09
M0x30MCx1226	3307	Compound	mg/100g	0.855556	Nonanoic acid	158.131	Organic compounds	Lipids and lipid-like molecules	Fatty Acyls	Fatty acids and conjugates	112-05-0	1.04917e-05
M0x30MCx1226	21989	Compound	mg/100g	4.48563	7Z,10Z,13Z,16Z,19Z-Docosapentaenoic acid	330.256					24880-45-3	5.50072e-05
M0x30MCx1226	21947	Compound	mg/100g	216.437	beta-Lactose	342.116	Organic compounds	Organooxygen compounds	Carbohydrates and carbohydrate conjugates	Glycosyl compounds	5965-66-2	0.00265416
M0x30MCx1335	1	Nutrient	mg/100g	15205.8	Fat							0.133288
M0x30MCx1335	2	Nutrient	mg/100g	12490.9	Proteins							0.109491
M0x30MCx1335	3	Nutrient	mg/100g	42690.4	Carbohydrate							0.374208
M0x30MCx1335	4	Nutrient	mg/100g	12527.9	Fatty acids							0.109815
M0x30MCx1335	5	Nutrient	mg/100g	9157.19	Fiber (dietary)							0.0802685
M0x30MCx1335	7	Nutrient	mg/100g	1.7376	14:1							1.52311e-05
M0x30MCx1335	9	Nutrient	mg/100g	32.3537	16:1 c							0.000283601
M0x30MCx1335	11	Nutrient	mg/100g	97.9937	16:1 undifferentiated							0.000858976
M0x30MCx1335	12	Nutrient	mg/100g	11.1125	17:1							9.74078e-05
M0x30MCx1335	13	Nutrient	mg/100g	5243.82	18:1 c							0.0459654
M0x30MCx1335	14	Nutrient	mg/100g	18.0695	18:1 t							0.00015839
M0x30MCx1335	15	Nutrient	mg/100g	5247.64	18:1 undifferentiated							0.0459988
M0x30MCx1335	16	Nutrient	mg/100g	6.84385	18:2 CLAs							5.99906e-05
M0x30MCx1335	18	Nutrient	mg/100g	14.4692	18:2 t not further defined							0.000126832
M0x30MCx1335	20	Nutrient	mg/100g	3325.65	18:2 undifferentiated							0.0291514
M0x30MCx1335	21	Nutrient	mg/100g	7472.16	18:3 undifferentiated							0.0654982
M0x30MCx1335	24	Nutrient	mg/100g	42.5865	20:1							0.000373297
M0x30MCx1335	25	Nutrient	mg/100g	13.8489	20:2 n-6 c,c							0.000121394
M0x30MCx1335	26	Nutrient	mg/100g	14.4391	20:3 n-3							0.000126568
M0x30MCx1335	27	Nutrient	mg/100g	4.57864	20:3 n-6							4.01346e-05
M0x30MCx1335	28	Nutrient	mg/100g	19.4512	20:3 undifferentiated							0.000170502
M0x30MCx1335	31	Nutrient	mg/100g	17.4139	22:0							0.000152644
M0x30MCx1335	32	Nutrient	mg/100g	3.62749	22:1 c							3.17972e-05
M0x30MCx1335	33	Nutrient	mg/100g	2.66479	22:1 t							2.33585e-05
M0x30MCx1335	34	Nutrient	mg/100g	15.3589	22:1 undifferentiated							0.000134631
M0x30MCx1335	35	Nutrient	mg/100g	4.11101	22:4							3.60356e-05
M0x30MCx1335	37	Nutrient	mg/100g	8.56172	24:1 c							7.50489e-05
M0x30MCx1335	38	Nutrient	kcal/100g	947.687	Energy
M0x30MCx1335	565	Compound	α-TE	3.46064	alpha-Tocopherol	430.381	Organic compounds	Lipids and lipid-like molecules	Prenol lipids	Quinone and hydroquinone lipids	59-02-9
M0x30MCx1335	565	Compound	mg/100g	18.1088	alpha-Tocopherol	430.381	Organic compounds	Lipids and lipid-like molecules	Prenol lipids	Quinone and hydroquinone lipids	59-02-9	0.000194473
M0x30MCx1335	21631	Compound	mg/100g	4183.12	C18:1, n-9	282.256						0.0449232
M0x30MCx1335	12763	Compound	mg/100g	2779.86	(Z,Z)-9,12-Octadecadienoic acid	280.24	Organic compounds	Lipids and lipid-like molecules	Lineolic acids and derivatives		60-33-3	0.0298534
M0x30MCx1335	12465	Compound	mg/100g	6628.94	alpha-Linolenic acid	278.225	Organic compounds	Lipids and lipid-like molecules	Lineolic acids and derivatives		463-40-1	0.0711893
M0x30MCx1335	8417	Compound	mg/100g	0.296246	Thiamine hydrochloride	336.058					67-03-8	3.18143e-06
M0x30MCx1335	12163	Compound	mg/100g	0.340842	Riboflavine	376.138	Organic compounds	Organoheterocyclic compounds	Pteridines and derivatives	Alloxazines and isoalloxazines	83-88-5	3.66036e-06
M0x30MCx1335	1014	Compound	NE	2.9168	Nicotinic acid	123.032	Organic compounds	Organoheterocyclic compounds	Pyridines and derivatives	Pyridinecarboxylic acids and derivatives	59-67-6
M0x30MCx1335	1014	Compound	mg/100g	4.21045	Nicotinic acid	123.032	Organic compounds	Organoheterocyclic compounds	Pyridines and derivatives	Pyridinecarboxylic acids and derivatives	59-67-6	4.52167e-05
M0x30MCx1335	574	Compound	mg/100g	0.365177	Pyridoxine	169.074	Organic compounds	Organoheterocyclic compounds	Pyridines and derivatives	Pyridoxines	65-23-6	3.92169e-06
M0x30MCx1335	14507	Compound	mg/100g	9.35707	Folic acid	441.14					59-30-3	0.000100487
M0x30MCx1335	3524	Compound	mg/100g	94.022	Sodium	22.9898	Inorganic compounds	Homogeneous metal compounds	Homogeneous alkali metal compounds		7440-23-5	0.00100972
M0x30MCx1335	3522	Compound	mg/100g	505.336	Potassium	38.9637	Inorganic compounds	Homogeneous metal compounds	Homogeneous alkali metal compounds		7440-09-7	0.00542689
M0x30MCx1335	3514	Compound	mg/100g	150.503	Calcium	39.9626	Inorganic compounds	Homogeneous metal compounds	Homogeneous alkaline earth metal compounds		7440-70-2	0.00161627
M0x30MCx1335	3521	Compound	mg/100g	343.081	Phosphorus	33.9972					7723-14-0	0.0036844
M0x30MCx1335	16258	Compound	mg/100g	7.08888	Iron	55.9349	Inorganic compounds	Homogeneous metal compounds	Homogeneous transition metal compounds		15438-31-0	7.61287e-05
M0x30MCx1335	3730	Compound	mg/100g	2.34044	Zinc	63.9291	Inorganic compounds	Homogeneous metal compounds	Homogeneous transition metal compounds		7440-66-6	2.51343e-05
M0x30MCx1335	3636	Compound	mg/100g	0.00110551	Iodine	253.809					7553-56-2	1.18722e-08
M0x30MCx1335	3517	Compound	mg/100g	0.356542	Chromium	51.9405	Inorganic compounds	Homogeneous metal compounds	Homogeneous transition metal compounds		7440-47-3	3.82896e-06
M0x30MCx1335	13403	Compound	mg/100g	0.121876	Selenium	79.9165	Inorganic compounds	Homogeneous non-metal compounds	Homogeneous other non-metal compounds		7782-49-2	1.30885e-06
M0x30MCx1335	13447	Compound	mg/100g	0.113249	Nickel	57.9353	Inorganic compounds	Homogeneous metal compounds	Homogeneous transition metal compounds		7440-02-0	1.2162e-06
M0x30MCx1335	10035	Compound	mg/100g	4.49658	Pentadecanoic acid	242.225	Organic compounds	Lipids and lipid-like molecules	Fatty Acyls	Fatty acids and conjugates	1002-84-2	4.82895e-05
M0x30MCx1335	8052	Compound	mg/100g	12.4745	Heptanoic acid	130.099	Organic compounds	Lipids and lipid-like molecules	Fatty Acyls	Fatty acids and conjugates	111-14-8	0.000133966
M0x30MCx1335	3772	Compound	mg/100g	26.1168	Gadoleic acid	310.287					29204-02-2	0.000280473
M0x30MCx1335	4288	Compound	mg/100g	1.60017	Erucic acid	338.318	Organic compounds	Lipids and lipid-like molecules	Fatty Acyls	Fatty acids and conjugates	112-86-7	1.71845e-05
M0x30MCx1335	12400	Compound	mg/100g	710.812	L-Isoleucine	131.095	Organic compounds	Organic acids and derivatives	Carboxylic acids and derivatives	Amino acids, peptides, and analogues	73-32-5	0.00763353
M0x30MCx1335	1946	Compound	mg/100g	1136.47	L-Leucine	131.095	Organic compounds	Organic acids and derivatives	Carboxylic acids and derivatives	Amino acids, peptides, and analogues	61-90-5	0.0122048
M0x30MCx1335	474	Compound	mg/100g	808.984	L-Lysine	146.106	Organic compounds	Organic acids and derivatives	Carboxylic acids and derivatives	Amino acids, peptides, and analogues	56-87-1	0.00868782
M0x30MCx1335	12686	Compound	mg/100g	277.747	L-Methionine	149.051	Organic compounds	Organic acids and derivatives	Carboxylic acids and derivatives	Amino acids, peptides, and analogues	63-68-3	0.00298277
M0x30MCx1335	12566	Compound	mg/100g	247.841	L-Cystine	240.024	Organic compounds	Organic acids and derivatives	Carboxylic acids and derivatives	Amino acids, peptides, and analogues	56-89-3	0.00266161
M0x30MCx1335	446	Compound	mg/100g	484.808	L-Tyrosine	181.074	Organic compounds	Phenylpropanoids and polyketides	Phenylpropanoic acids		60-18-4	0.00520644
M0x30MCx1335	12002	Compound	mg/100g	540.824	L-Threonine	119.058	Organic compounds	Lipids and lipid-like molecules	Fatty Acyls	Fatty acids and conjugates	72-19-5	0.005808
M0x30MCx1335	2250	Compound	mg/100g	191.506	L-Tryptophan	204.09	Organic compounds	Organoheterocyclic compounds	Indoles and derivatives	Indolyl carboxylic acids and derivatives	73-22-3	0.00205662
M0x30MCx1335	2257	Compound	mg/100g	1030.35	Arginine	174.112	Organic compounds	Organic acids and derivatives	Carboxylic acids and derivatives	Amino acids, peptides, and analogues	74-79-3	0.0110651
M0x30MCx1335	11859	Compound	mg/100g	397.059	L-Histidine	155.069	Organic compounds	Organic acids and derivatives	Carboxylic acids and derivatives	Amino acids, peptides, and analogues	71-00-1	0.00426408
M0x30MCx1335	556	Compound	mg/100g	796.703	L-Alanine	89.0477	Organic compounds	Organic acids and derivatives	Carboxylic acids and derivatives	Amino acids, peptides, and analogues	56-41-7	0.00855593
M0x30MCx1335	12570	Compound	mg/100g	1198.64	L-Aspartic acid	133.038	Organic compounds	Organic acids and derivatives	Carboxylic acids and derivatives	Amino acids, peptides, and analogues	56-84-8	0.0128724
M0x30MCx1335	12538	Compound	mg/100g	3355.13	L-Glutamic acid	147.053	Organic compounds	Organic acids and derivatives	Carboxylic acids and derivatives	Amino acids, peptides, and analogues	56-86-0	0.0360313
M0x30MCx1335	484	Compound	mg/100g	771.757	Glycine	75.032	Organic compounds	Organic acids and derivatives	Carboxylic acids and derivatives	Amino acids, peptides, and analogues	56-40-6	0.00828803
M0x30MCx1335	570	Compound	mg/100g	862.847	L-Proline	115.063	Organic compounds	Organic acids and derivatives	Carboxylic acids and derivatives	Amino acids, peptides, and analogues	147-85-3	0.00926626
M0x30MCx1335	12742	Compound	mg/100g	678.163	L-Serine	105.043	Organic compounds	Organic acids and derivatives	Carboxylic acids and derivatives	Amino acids, peptides, and analogues	56-45-1	0.00728291
M0x30MCx1335	3583	Compound	mg/100g	0.627147	Copper	62.9296	Inorganic compounds	Homogeneous metal compounds	Homogeneous transition metal compounds		7440-50-8	6.73504e-06
M0x30MCx1335	3637	Compound	mg/100g	1.94128	Manganese	54.938	Inorganic compounds	Homogeneous metal compounds	Homogeneous transition metal compounds		7439-96-5	2.08477e-05
M0x30MCx1335	2431	Compound	mg/100g	23.3178	gamma-Tocopherol	416.365	Organic compounds	Lipids and lipid-like molecules	Prenol lipids	Quinone and hydroquinone lipids	1406-66-2	0.000250414
M0x30MCx1335	2432	Compound	mg/100g	0.251367	d-Tocopherol	402.35	Organic compounds	Lipids and lipid-like molecules	Prenol lipids	Quinone and hydroquinone lipids	119-13-1	2.69948e-06
M0x30MCx1335	29955	Compound	mg/100g	0.000933297	Menatetrenone	444.303					863-61-6	1.00228e-08
M0x30MCx1335	12360	Compound	mg/100g	0.0141543	Phytomenadione	450.35	Organic compounds	Lipids and lipid-like molecules	Prenol lipids	Quinone and hydroquinone lipids	12001-79-5	1.52005e-07
M0x30MCx1335	12030	Compound	mg/100g	3.67915	Decanoic acid	172.146	Organic compounds	Lipids and lipid-like molecules	Fatty Acyls	Fatty acids and conjugates	334-48-5	3.9511e-05
M0x30MCx1335	3011	Compound	mg/100g	7.4922	Dodecanoic acid	200.178	Organic compounds	Lipids and lipid-like molecules	Fatty Acyls	Fatty acids and conjugates	143-07-7	8.046e-05
M0x30MCx1335	1936	Compound	mg/100g	4.39722	Stigmasterol	412.371					83-48-7	4.72225e-05
M0x30MCx1335	12524	Compound	mg/100g	15.3573	Campesterol	400.371	Organic compounds	Lipids and lipid-like molecules	Steroids and steroid derivatives	Ergostane steroids	474-62-4	0.000164925
M0x30MCx1335	12365	Compound	mg/100g	36.5438	beta-Sitosterol	414.386	Organic compounds	Lipids and lipid-like molecules	Steroids and steroid derivatives	Stigmastanes and derivatives	83-46-5	0.00039245
M0x30MCx1335	1131	Compound	mg/100g	1633.64	Sucrose	342.116	Organic compounds	Organooxygen compounds	Carbohydrates and carbohydrate conjugates	Glycosyl compounds	57-50-1	0.0175439
M0x30MCx1335	12533	Compound	mg/100g	258.835	D-Glucose	540.19	Organic compounds	Organooxygen compounds	Carbohydrates and carbohydrate conjugates	Monosaccharides	50-99-7	0.00277967
M0x30MCx1335	3716	Compound	mg/100g	1667.69	Sugars	342.116					57-50-1	0.0179096
M0x30MCx1335	1224	Compound	mg/100g	7.74939	L-Ascorbic acid	176.032					50-81-7	8.3222e-05
M0x30MCx1335	8425	Compound	mg/100g	0.510605	Thiamine	265.112					70-16-6	5.48347e-06
M0x30MCx1335	8323	Compound	mg/100g	0.947077	Pantothenic acid	219.111					79-83-4	1.01708e-05
M0x30MCx1335	710	Compound	mg/100g	41.535	Choline	104.108	Organic compounds	Organonitrogen compounds	Quaternary ammonium salts	Cholines	62-49-7	0.000446051
M0x30MCx1335	9021	Compound	mg/100g	43.2277	Betaine	117.079	Organic compounds	Organic acids and derivatives	Carboxylic acids and derivatives	Amino acids, peptides, and analogues	107-43-7	0.00046423
M0x30MCx1335	13514	Compound	mg/100g	50.7891	4-Hydroxyproline	131.058	Organic compounds	Organic acids and derivatives	Carboxylic acids and derivatives	Amino acids, peptides, and analogues	51-35-4	0.000545432
M0x30MCx1335	21359	Compound	mg/100g	58.2285	trans-p-Coumaric acid 4-glucoside	326.1					14364-05-7	0.000625326
M0x30MCx1335	256	Compound	mg/100g	61.34	Ferulic acid 4-glucoside	356.111					537-98-4	0.00065874
M0x30MCx1335	12581	Compound	mg/100g	2.11432	Lariciresinol	360.157					27003-73-2	2.2706e-05
M0x30MCx1335	14420	Compound	mg/100g	1.19104	(-)-Matairesinol	370.236					580-72-3	1.27908e-05
M0x30MCx1335	2760	Compound	mg/100g	1.58914	(+)-Pinoresinol	358.142					487-36-5	1.7066e-05
M0x30MCx1335	12663	Compound	mg/100g	45.8133	Secoisolariciresinol	362.173						0.000491996
M0x30MCx1335	374	Compound	mg/100g	2461.18	Phytic acid	659.861	Organic compounds	Organooxygen compounds	Alcohols and polyols	Cyclic alcohols and derivatives	83-86-3	0.0264311
M0x30MCx1335	1136	Compound	mg/100g	254.25	D-Xylose	150.053	Organic compounds	Organooxygen compounds	Carbohydrates and carbohydrate conjugates	Monosaccharides	58-86-6	0.00273043
M0x30MCx1335	1160	Compound	mg/100g	778.36	Galacturonic acid	194.043					14982-50-4	0.00835894
M0x30MCx1335	1176	Compound	mg/100g	204.378	Isodulcitol	492.205	Organic compounds	Organooxygen compounds	Carbohydrates and carbohydrate conjugates	Monosaccharides	3615-41-6	0.00219485
M0x30MCx1335	3718	Compound	mg/100g	141.574	Sulfur	31.9721					7704-34-9	0.00152039
M0x30MCx1335	3909	Compound	mg/100g	53.3391	Ammonia	17.0265	Inorganic compounds	Homogeneous non-metal compounds	Homogeneous other non-metal compounds		7664-41-7	0.000572818
M0x30MCx1335	5966	Compound	mg/100g	79.8931	Pentoses	150.053						0.000857985
M0x30MCx1335	11822	Compound	mg/100g	97.7884	L-Galactose	180.063					15572-79-9	0.00105017
M0x30MCx1335	12309	Compound	mg/100g	102.678	L-Arabinose	150.053					5328-37-0	0.00110267
M0x30MCx1335	12861	Compound	mg/100g	6240.42	Oleic acid	282.256					112-80-1	0.0670169
M0x30MCx1335	14616	Compound	mg/100g	0.927405	beta-Carotene	536.438					7235-40-7	9.95956e-06
M0x30MCx1335	16256	Compound	mg/100g	55.323	Chlorine	69.9377					7782-50-5	0.000594123
M0x30MCx1335	17853	Compound	mg/100g	33.7814	Neolinustatin	423.174					72229-42-6	0.000362785
M0x30MCx1335	17857	Compound	mg/100g	30.2255	Linustatin	409.158					72229-40-4	0.000324597
M0x30MCx1335	19148	Compound	mg/100g	164.097	Phosphatidylcholine	759.578					6753-55-5	0.00176227
M0x30MCx1335	21462	Compound	mg/100g	1899.3	Pectic acid	546.107	Organic compounds	Organooxygen compounds	Carbohydrates and carbohydrate conjugates	Sugar acids and derivatives	9046-40-6	0.0203969
M0x30MCx1335	11831	Compound	mg/100g	0.00752819	Genistein	270.053	Organic compounds	Phenylpropanoids and polyketides	Isoflavonoids	Isoflav-2-enes	446-72-0	8.08465e-08
M0x30MCx1335	698	Compound	mg/100g	0.0106678	Glycitein	284.068	Organic compounds	Phenylpropanoids and polyketides	Isoflavonoids	Isoflav-2-enes	40957-83-3	1.14564e-07
M0x30MCx1335	5583	Compound	mg/100g	0.0128621	Isoflavones	222.068					574-12-9	1.38128e-07
M0x30MCx1335	39	Nutrient	mg/100g	333.303	Ash							0.00292161
M0x30MCx1335	13401	Compound	mg/100g	1937.69	Nitrogen	28.0061					7727-37-9	0.0208092
M0x30MCx1335	2251	Compound	mg/100g	64.1526	(±)-Tryptophan	204.09	Organic compounds	Organoheterocyclic compounds	Indoles and derivatives	Indolyl carboxylic acids and derivatives	54-12-6	0.000688946
M0x30MCx1335	2520	Compound	mg/100g	180.594	(R)-Oxypeucedanin	286.084					3173-02-2	0.00193943
M0x30MCx1335	4677	Compound	mg/100g	9.68343	Heptadecanoic acid	270.256	Organic compounds	Lipids and lipid-like molecules	Fatty Acyls	Fatty acids and conjugates	506-12-7	0.000103992
M0x30MCx1335	12126	Compound	mg/100g	440.687	(±)-erythro-Isoleucine	131.095	Organic compounds	Organic acids and derivatives	Carboxylic acids and derivatives	Amino acids, peptides, and analogues	443-79-8	0.00473261
M0x30MCx1335	12890	Compound	mg/100g	540.52	epsilon-Polylysine	146.106					25104-18-1	0.00580473
M0x30MCx1335	24096	Compound	mg/100g	945.063	D-Aspartic acid	133.038					1783-96-6	0.0101492
M0x30MCx1335	16357	Compound	mg/100g	1931.63	(E)-2-Phenyl-2-butenal	146.073	Organic compounds	Benzenoids	Benzene and substituted derivatives	Phenylacetaldehydes	4411-89-6	0.0207441
M0x30MCx1335	2935	Compound	mg/100g	8.35646	Nervonic acid	366.35	Organic compounds	Lipids and lipid-like molecules	Fatty Acyls	Fatty acids and conjugates	506-37-6	8.97414e-05
M0x30MCx1335	10	Nutrient	mg/100g	0.647008	16:1 t							5.67143e-06
M0x30MCx1335	14513	Compound	mg/100g	7.35318	Biotin	244.088					58-85-5	7.8967e-05
M0x30MCx1335	1128	Compound	mg/100g	27269	Starch	180.063					9005-25-8	0.292846
M0x30MCx1335	12531	Compound	mg/100g	102.713	D-Fructose	540.19	Organic compounds	Organooxygen compounds	Carbohydrates and carbohydrate conjugates	Glycosyl compounds	53188-23-1	0.00110305
M0x30MCx1335	1193	Compound	mg/100g	191.859	Maltose	342.116	Organic compounds	Organooxygen compounds	Carbohydrates and carbohydrate conjugates	Glycosyl compounds	69-79-4	0.00206041
M0x30MCx1335	12706	Compound	mg/100g	4.24978	D-Galactose	180.063	Organic compounds	Organooxygen compounds	Carbohydrates and carbohydrate conjugates	Monosaccharides	59-23-4	4.56391e-05
M0x30MCx1335	13831	Compound	IU	268.291	Retinol	286.23	Organic compounds	Lipids and lipid-like molecules	Prenol lipids	Retinoids	68-26-8
M0x30MCx1335	17707	Compound	mg/100g	16.9572	Epigallocatechin	306.074	Organic compounds	Phenylpropanoids and polyketides	Flavonoids	Flavans	970-74-1	0.000182106
M0x30MCx1335	2571	Compound	mg/100g	0.0532538	Catechin	290.079	Organic compounds	Phenylpropanoids and polyketides	Flavonoids	Flavans	154-23-4	5.71901e-07
M0x30MCx1335	21884	Compound	mg/100g	0.01915	Gallocatechin 3-gallate	458.085					5127-64-0	2.05656e-07
M0x30MCx1335	678	Compound	mg/100g	0.010953	(S)-Naringenin	272.068	Organic compounds	Phenylpropanoids and polyketides	Flavonoids	Flavans	480-41-1	1.17626e-07
M0x30MCx1335	16690	Compound	mg/100g	0.00696427	Prunin	434.121					529-55-5	7.47904e-08
M0x30MCx1335	21890	Compound	mg/100g	0.0046595	3,4',5,6,7,8-Hexahydroxyflavone	318.038					4431-48-5	5.00391e-08
M0x30MCx1335	633	Compound	mg/100g	0.162639	Kaempferol	286.048	Organic compounds	Phenylpropanoids and polyketides	Flavonoids	Flavones	520-18-3	1.7466e-06
M0x30MCx1335	2824	Compound	mg/100g	0.00054484	Kaempferol 3-galactoside	448.101					23627-87-4	5.85112e-09
M0x30MCx1335	16485	Compound	mg/100g	0.00081804	Astragalin	448.101	Organic compounds	Phenylpropanoids and polyketides	Flavonoids	Flavonoid glycosides	480-10-4	8.78507e-09
M0x30MCx1335	16674	Compound	mg/100g	0.0429622	Kaempferol 3-rutinoside	594.158					17650-84-9	4.61378e-07
M0x30MCx1335	11907	Compound	mg/100g	0.711279	Quercetin	302.043	Organic compounds	Phenylpropanoids and polyketides	Flavonoids	Flavones	117-39-5	7.63854e-06
M0x30MCx1335	2711	Compound	mg/100g	0.0328663	Hyperin	464.095	Organic compounds	Phenylpropanoids and polyketides	Flavonoids	Flavonoid glycosides	482-36-0	3.52956e-07
M0x30MCx1335	2536	Compound	mg/100g	0.379384	Quercetin 3-rutinoside	610.153	Organic compounds	Phenylpropanoids and polyketides	Flavonoids	Flavonoid glycosides	153-18-4	4.07427e-06
M0x30MCx1335	604	Compound	mg/100g	0.0580392	Isorhamnetin	316.058	Organic compounds	Phenylpropanoids and polyketides	Flavonoids	Flavones	480-19-3	6.23293e-07
M0x30MCx1335	605	Compound	mg/100g	0.0244902	Isorhamnetin 3-galactoside	478.111					6743-92-6	2.63004e-07
M0x30MCx1335	10510	Compound	mg/100g	0.216376	4-Hydroxybenzoic acid	138.032	Organic compounds	Benzenoids	Benzene and substituted derivatives	Benzoic acids and derivatives	99-96-7	2.3237e-06
M0x30MCx1335	846	Compound	mg/100g	0.627963	Vanillic acid	168.042	Organic compounds	Benzenoids	Benzene and substituted derivatives	Benzoic acids and derivatives	121-34-6	6.7438e-06
M0x30MCx1335	3571	Compound	mg/100g	1.45804	Aluminum	30.005	Inorganic compounds	Homogeneous metal compounds	Homogeneous post-transition metal compounds		7429-90-5	1.56581e-05
M0x30MCx1335	3576	Compound	mg/100g	0.363703	Boron	14.0328	Inorganic compounds	Homogeneous metal compounds	Homogeneous metalloid compounds		7440-42-8	3.90587e-06
M0x30MCx1335	3582	Compound	mg/100g	0.24478	Cobalt	58.9332	Inorganic compounds	Homogeneous metal compounds	Homogeneous transition metal compounds		7440-48-4	2.62873e-06
M0x30MCx1335	3599	Compound	mg/100g	47.9827	17alpha-ethynylestradiol	296.178	Organic compounds	Lipids and lipid-like molecules	Steroids and steroid derivatives	Estrane steroids	57-63-6	0.000515294
M0x30MCx1335	3654	Compound	mg/100g	0.00159873	Molybdenum	97.9054	Inorganic compounds	Homogeneous metal compounds	Homogeneous transition metal compounds		7439-98-7	1.7169e-08
M0x30MCx1335	3714	Compound	mg/100g	5.34721	Silicon	32.0082	Inorganic compounds	Homogeneous metal compounds	Homogeneous metalloid compounds		7440-21-3	5.74246e-05
M0x30MCx1335	3723	Compound	mg/100g	0.0789115	Tin	123.933	Inorganic compounds	Mixed metal/non-metal compounds	Miscellaneous mixed metal/non-metals		7440-31-5	8.47444e-07
M0x30MCx1335	3763	Compound	mg/100g	0.000420642	Antimony	120.904	Inorganic compounds	Homogeneous metal compounds	Homogeneous metalloid compounds		7440-36-0	4.51734e-09
M0x30MCx1335	3764	Compound	mg/100g	0.00234062	Arsenic	77.9451	Inorganic compounds	Homogeneous metal compounds	Homogeneous metalloid compounds		7440-38-2	2.51363e-08
M0x30MCx1335	3765	Compound	mg/100g	0.0152363	Barium	137.905	Inorganic compounds	Homogeneous metal compounds	Homogeneous alkaline earth metal compounds		7440-39-3	1.63626e-07
M0x30MCx1335	3766	Compound	mg/100g	0.0919341	Bromine	157.837					7726-95-6	9.87296e-07
M0x30MCx1335	3767	Compound	mg/100g	0.00880142	Cadmium	113.903	Inorganic compounds	Homogeneous metal compounds	Homogeneous transition metal compounds		7440-43-9	9.45199e-08
M0x30MCx1335	3769	Compound	mg/100g	0.000420642	Cesium	132.905					7440-46-2	4.51734e-09
M0x30MCx1335	3770	Compound	mg/100g	0.000419558	Europium	152.921					7440-53-1	4.5057e-09
M0x30MCx1335	3771	Compound	mg/100g	0.0119167	Fluorine	18.9984	Inorganic compounds	Homogeneous non-metal compounds	Homogeneous halogens		7782-41-4	1.27976e-07
M0x30MCx1335	3775	Compound	mg/100g	0.00016869	Hafnium	179.947					7440-58-6	1.81159e-09
M0x30MCx1335	3777	Compound	mg/100g	0.000154163	Lanthanum	138.906					7439-91-0	1.65558e-09
M0x30MCx1335	3778	Compound	mg/100g	0.0466649	Lead	207.977	Inorganic compounds	Homogeneous metal compounds	Homogeneous post-transition metal compounds		7439-92-1	5.01142e-07
M0x30MCx1335	3780	Compound	mg/100g	4.16305e-05	Lutetium	174.941					7439-94-3	4.47077e-10
M0x30MCx1335	3781	Compound	mg/100g	0.0024657	Mercury	201.971	Inorganic compounds	Homogeneous metal compounds	Homogeneous transition metal compounds		7439-97-6	2.64795e-08
M0x30MCx1335	3784	Compound	mg/100g	0.0747832	Rubidium	84.9118	Inorganic compounds	Homogeneous metal compounds	Homogeneous alkali metal compounds		7440-17-7	8.03109e-07
M0x30MCx1335	3785	Compound	mg/100g	0.000421726	Samarium	151.92					7440-19-9	4.52899e-09
M0x30MCx1335	3786	Compound	mg/100g	1.24892e-05	Scandium	44.9559					7440-20-2	1.34123e-10
M0x30MCx1335	3787	Compound	mg/100g	0.0716934	Strontium	87.9056	Inorganic compounds	Homogeneous metal compounds	Homogeneous alkaline earth metal compounds		7440-24-6	7.69928e-07
M0x30MCx1335	3788	Compound	mg/100g	0.000131396	Tantalum	180.948	Inorganic compounds	Homogeneous metal compounds	Homogeneous transition metal compounds		7440-25-7	1.41109e-09
M0x30MCx1335	3789	Compound	mg/100g	0.000832611	Thorium	232.038					7440-29-1	8.94154e-09
M0x30MCx1335	3790	Compound	mg/100g	0.0145707	Titanium	47.9479	Inorganic compounds	Homogeneous metal compounds	Homogeneous transition metal compounds		7440-32-6	1.56477e-07
M0x30MCx1335	3791	Compound	mg/100g	0.000458586	Tungsten	183.951	Inorganic compounds	Homogeneous metal compounds	Homogeneous transition metal compounds		7440-33-7	4.92484e-09
M0x30MCx1335	3793	Compound	mg/100g	0.000152645	Vanadium	50.944	Inorganic compounds	Homogeneous metal compounds	Homogeneous transition metal compounds		22541-77-1	1.63928e-09
M0x30MCx1335	3794	Compound	mg/100g	0.000418474	Ytterbium	173.939					7440-64-4	4.49406e-09
M0x30MCx1335	14664	Compound	mg/100g	34.137	Benzaldehyde	106.042					100-52-7	0.000366603
M0x30MCx1335	16253	Compound	mg/100g	4.16305e-06	Gold	196.967	Inorganic compounds	Homogeneous metal compounds	Homogeneous transition metal compounds		7440-57-5	4.47077e-11
M0x30MCx1335	2602	Compound	mg/100g	0.102411	Cyanidin	287.056	Organic compounds	Phenylpropanoids and polyketides	Flavonoids	Hydroxyflavonoids	528-58-5	1.09981e-06
M0x30MCx1335	3762	Compound	mg/100g	10.6913	alpha-Catechin	290.079					490-46-0	0.000114816
M0x30MCx1335	453	Compound	mg/100g	15.4615	Theophylline	180.065	Organic compounds	Alkaloids and derivatives			58-55-9	0.000166043
M0x30MCx1335	455	Compound	mg/100g	82.9302	Theobromine	180.065	Organic compounds	Alkaloids and derivatives			83-67-0	0.000890601
M0x30MCx1335	1111	Compound	mg/100g	810.893	Chinese tannin	1700.17	Organic compounds	Phenylpropanoids and polyketides	Tannins	Hydrolyzable tannins	1401-55-4	0.00870832
M0x30MCx1335	2100	Compound	mg/100g	26.5799	Caffeine	194.08	Organic compounds	Alkaloids and derivatives			58-08-2	0.000285446
M0x30MCx1335	6558	Compound	mg/100g	1.29055	Chloride	34.9689	Inorganic compounds	Homogeneous non-metal compounds	Homogeneous halogens		16887-00-6	1.38594e-05
M0x30MCx1335	7312	Compound	mg/100g	263.487	Purine	120.044	Organic compounds	Organoheterocyclic compounds	Imidazopyrimidines	Purines and purine derivatives	120-73-0	0.00282963
M0x30MCx1335	9631	Compound	mg/100g	0.430182	Iron oxide	71.9299					1332-37-2	4.6198e-06
M0x30MCx1335	11827	Compound	mg/100g	56.5395	beta-D-Glucopyranose	180.063	Organic compounds	Organooxygen compounds	Carbohydrates and carbohydrate conjugates	Monosaccharides	492-61-5	0.000607187
M0x30MCx1335	12488	Compound	mg/100g	0.225846	Nicotinamide	122.048	Organic compounds	Organoheterocyclic compounds	Pyridines and derivatives	Pyridinecarboxylic acids and derivatives	98-92-0	2.42539e-06
M0x30MCx1335	14943	Compound	mg/100g	0.0537728	Linalool	154.136					78-70-6	5.77475e-07
M0x30MCx1335	13831	Compound	RE	34.7497	Retinol	286.23	Organic compounds	Lipids and lipid-like molecules	Prenol lipids	Retinoids	68-26-8
M0x30MCx1335	1182	Compound	mg/100g	1716.96	Cellulose	342.116	Organic compounds	Organooxygen compounds	Carbohydrates and carbohydrate conjugates	Oligosaccharides	9004-34-6	0.0184387
M0x30MCx1335	5457	Compound	mg/100g	94.9696	Anthocyanins	207.081					11029-12-2	0.00101989
M0x30MCx1335	8115	Compound	mg/100g	176.221	Malic acid	134.022	Organic compounds	Lipids and lipid-like molecules	Fatty Acyls	Fatty acids and conjugates	6915-15-7	0.00189247
M0x30MCx1335	4486	Compound	mg/100g	0.00364556	Fluoride	18.9984					16984-48-8	3.91503e-08
M0x30MCx1335	13258	Compound	mg/100g	0.0200202	Luteolin	286.048	Organic compounds	Phenylpropanoids and polyketides	Flavonoids	Flavones	491-70-3	2.15001e-07
M0x30MCx1335	12727	Compound	mg/100g	0.00387034	Myricetin	318.038	Organic compounds	Phenylpropanoids and polyketides	Flavonoids	Flavones	529-44-2	4.15642e-08
M0x30MCx1335	1550	Compound	mg/100g	0.329568	5,3',4'-Trihydroxy-3-methoxy-6,7-methylenedioxyflavone 4'-glucuronide	520.085						3.53928e-06
M0x30MCx1335	1551	Compound	mg/100g	0.81027	5,4'-Dihydroxy-3,3'-dimethoxy-6,7-methylenedioxyflavone 4'-glucuronide	534.101					298-02-2	8.70163e-06
M0x30MCx1335	8317	Compound	mg/100g	0.107867	Jaceidin 4'-glucuronide	536.117						1.1584e-06
M0x30MCx1335	8212	Compound	mg/100g	0.206149	Patuletin 3-(2''-apiosyl-[2'''-feruloylgentiobioside])	964.248					195206-61-2	2.21387e-06
M0x30MCx1335	16631	Compound	mg/100g	0.41558	Patuletin 3-(2''-apiosylgentiobioside)	788.201					101021-30-1	4.46298e-06
M0x30MCx1335	3506	Compound	mg/100g	0.28713	Spinacetin 3-[feruloyl-(->2)-glucosyl-(1->6)-[apiosyl-(1->2)]-glucoside]	978.264	Organic compounds	Phenylpropanoids and polyketides	Flavonoids	Flavonoid glycosides	617-45-8	3.08353e-06
M0x30MCx1335	3505	Compound	mg/100g	0.00358884	Spinacetin 3-[p-coumaroyl-(->2)-glucosyl-(1->6)-[apiosyl-(1->2)]-glucoside]	948.254	Organic compounds	Phenylpropanoids and polyketides	Flavonoids	Flavonoid glycosides	147-85-3	3.85411e-08
M0x30MCx1335	3504	Compound	mg/100g	0.243719	Spinacetin 3-(2''-apiosylgentiobioside)	802.217	Organic compounds	Phenylpropanoids and polyketides	Flavonoids	Flavonoid glycosides	195206-60-1	2.61734e-06
M0x30MCx1335	16541	Compound	mg/100g	0.182203	Spinacetin 3-gentiobioside	670.175	Organic compounds	Phenylpropanoids and polyketides	Flavonoids	Flavonoid glycosides	101021-29-8	1.95671e-06
M0x30MCx1335	1498	Compound	mg/100g	1.25217	Glutathione	307.084	Organic compounds	Organic acids and derivatives	Carboxylic acids and derivatives	Amino acids, peptides, and analogues	70-18-8	1.34472e-05
M0x30MCx1335	2593	Compound	mg/100g	0.73958	p-Coumaric acid	164.047	Organic compounds	Phenylpropanoids and polyketides	Cinnamic acids and derivatives	Hydroxycinnamic acids and derivatives	7400-08-0	7.94248e-06
M0x30MCx1335	12804	Compound	mg/100g	13.7389	Ferulic acid	194.058					1135-24-6	0.000147544
M0x30MCx1335	11844	Compound	mg/100g	4.52588	L-Citrulline	175.096	Organic compounds	Organic acids and derivatives	Carboxylic acids and derivatives	Amino acids, peptides, and analogues	372-75-8	4.86042e-05
M0x30MCx1335	12167	Compound	mg/100g	141.13	Levoglutamide	146.069	Organic compounds	Organic acids and derivatives	Carboxylic acids and derivatives	Amino acids, peptides, and analogues	56-85-9	0.00151561
M0x30MCx1335	12539	Compound	mg/100g	308.739	Glutamic acid	147.053					6899-05-4	0.0033156
M0x30MCx1335	12169	Compound	mg/100g	21.5893	Racemethionine	149.051	Organic compounds	Organic acids and derivatives	Carboxylic acids and derivatives	Amino acids, peptides, and analogues	59-51-8	0.000231851
M0x30MCx1335	3655	Compound	mg/100g	0.0628794	Ornithine	132.09	Organic compounds	Organic acids and derivatives	Carboxylic acids and derivatives	Amino acids, peptides, and analogues	3184-13-2	6.75273e-07
M0x30MCx1335	13248	Compound	mg/100g	49.6468	(±)-Phenylalanine	165.079					150-30-1	0.000533165
M0x30MCx1335	30172	Compound	mg/100g	142.469	Proline	115.063					609-36-9	0.00153
M0x30MCx1335	508	Compound	mg/100g	1.02415	NG,NG-Dimethyl-L-arginine	202.143	Organic compounds	Organic acids and derivatives	Carboxylic acids and derivatives	Amino acids, peptides, and analogues	30315-93-6	1.09985e-05
M0x30MCx1335	21970	Compound	mg/100g	9.61816	Aminoadipic acid	161.069	Organic compounds	Organic acids and derivatives	Carboxylic acids and derivatives	Amino acids, peptides, and analogues	542-32-5	0.000103291
M0x30MCx1335	21972	Compound	mg/100g	3.99218	Creatinine	113.059	Organic compounds	Organoheterocyclic compounds	Azolines	Imidazolines	60-27-5	4.28727e-05
M0x30MCx1335	567	Compound	mg/100g	0.0232003	L-DOPA	197.069	Organic compounds	Benzenoids	Benzene and substituted derivatives	Phenols and derivatives	59-92-7	2.49152e-07
M0x30MCx1335	12166	Compound	mg/100g	0.652229	Dopamine	153.079	Organic compounds	Benzenoids	Benzene and substituted derivatives	Phenols and derivatives	62-31-7	7.0044e-06
M0x30MCx1335	12599	Compound	mg/100g	1.99755	Histamine	222.159	Organic compounds	Organonitrogen compounds	Amines	Aralkylamines	51-45-6	2.14521e-05
M0x30MCx1335	30173	Compound	mg/100g	0.00195143	Kynurenine	208.085					343-65-7	2.09567e-08
M0x30MCx1335	22952	Compound	mg/100g	0.0104076	Methionine sulfoxide	165.046	Organic compounds	Organic acids and derivatives	Carboxylic acids and derivatives	Amino acids, peptides, and analogues	62697-73-8	1.11769e-07
M0x30MCx1335	30174	Compound	mg/100g	1.0167	cis 4-Hydroxyproline	131.058					618-27-9	1.09185e-05
M0x30MCx1335	10582	Compound	mg/100g	0.00130095	2-Phenylethylamine	121.089	Organic compounds	Benzenoids	Benzene and substituted derivatives	Phenethylamines	64-04-0	1.39712e-08
M0x30MCx1335	1494	Compound	mg/100g	7.30511	Putrescine	88.1	Organic compounds	Organonitrogen compounds	Amines	Primary amines	110-60-1	7.84508e-05
M0x30MCx1335	12161	Compound	mg/100g	0.333677	Serotonin	176.095	Organic compounds	Organoheterocyclic compounds	Indoles and derivatives	Tryptamines and derivatives	50-67-9	3.58342e-06
M0x30MCx1335	3192	Compound	mg/100g	2.98245	Taurine	125.015	Organic compounds	Organic acids and derivatives	Sulfonic acids and derivatives	Sulfonic acids	107-35-7	3.20291e-05
M0x30MCx1335	4182	Compound	mg/100g	0.000197311	Lithium	7.016	Inorganic compounds	Homogeneous metal compounds	Homogeneous alkali metal compounds		7439-93-2	2.11896e-09
M0x30MCx1335	23153	Compound	mg/100g	2.16826e-06	Beryllium	9.01218	Inorganic compounds	Homogeneous metal compounds	Homogeneous alkaline earth metal compounds		7440-41-7	2.32853e-11
M0x30MCx1335	30192	Compound	mg/100g	3.03556e-05	Gallium	68.9256					7440-55-3	3.25994e-10
M0x30MCx1335	3631	Compound	mg/100g	2.16826e-06	Germanium	73.9212	Inorganic compounds	Homogeneous metal compounds	Homogeneous metalloid compounds		7440-56-4	2.32853e-11
M0x30MCx1335	30198	Compound	mg/100g	2.16826e-05	Yttrium	88.9058					7440-65-5	2.32853e-10
M0x30MCx1335	4190	Compound	mg/100g	4.98699e-05	Zirconium	89.9047	Inorganic compounds	Homogeneous metal compounds	Homogeneous transition metal compounds		7440-67-7	5.35561e-10
M0x30MCx1335	30200	Compound	mg/100g	7.5889e-06	Niobium	92.9064					7440-03-1	8.14985e-11
M0x30MCx1335	30202	Compound	mg/100g	2.60191e-06	Ruthenium	101.904					7440-18-8	2.79423e-11
M0x30MCx1335	30203	Compound	mg/100g	1.40937e-05	Palladium	105.903					7440-05-3	1.51354e-10
M0x30MCx1335	4262	Compound	mg/100g	5.74588e-05	Cerium	139.905					7440-45-1	6.1706e-10
M0x30MCx1335	30213	Compound	mg/100g	6.50477e-06	Praseodymium	140.908					7440-10-0	6.98558e-11
M0x30MCx1335	30214	Compound	mg/100g	2.71032e-05	Neodymium	141.908					7440-00-8	2.91066e-10
M0x30MCx1335	30217	Compound	mg/100g	5.42064e-06	Gadolinium	157.924					7440-54-2	5.82132e-11
M0x30MCx1335	30219	Compound	mg/100g	4.01127e-06	Dysprosium	163.929					7429-91-6	4.30778e-11
M0x30MCx1335	30221	Compound	mg/100g	2.16826e-06	Erbium	165.93					7440-52-0	2.32853e-11
M0x30MCx1335	30229	Compound	mg/100g	4.33651e-06	Osmium	191.961					7440-04-2	4.65705e-11
M0x30MCx1335	30231	Compound	mg/100g	3.25239e-06	Platinum	194.965					7440-06-4	3.49279e-11
M0x30MCx1335	30232	Compound	mg/100g	7.15525e-05	Thallium	204.974					7440-28-0	7.68414e-10
M0x30MCx1335	3728	Compound	mg/100g	2.16826e-06	Uranium	238.051					7440-61-1	2.32853e-11
M0x30MCx1335	13831	Compound	mg/100g	0.0557863	Retinol	286.23	Organic compounds	Lipids and lipid-like molecules	Prenol lipids	Retinoids	68-26-8	5.99099e-07
M0x30MCx1335	10326	Compound	mg/100g	6395.61	Starch, pregelatinized	692.274					977050-93-3	0.0686835
M0x30MCx1335	29	Nutrient	mg/100g	28.4745	20:4 undifferentiated							0.000249597
M0x30MCx1335	3337	Compound	mg/100g	4.36542	Octanoic acid	144.115	Organic compounds	Lipids and lipid-like molecules	Fatty Acyls	Fatty acids and conjugates	124-07-2	4.6881e-05
M0x30MCx1335	136	Compound	mg/100g	5.10017	Apigenin 6-C-arabinoside 8-C-glucoside	564.148						5.47715e-05
M0x30MCx1335	137	Compound	mg/100g	7.80422	Apigenin 6-C-galactoside 8-C-arabinoside	564.148						8.38108e-05
M0x30MCx1335	514	Compound	mg/100g	0.340593	Syringic acid	198.053	Organic compounds	Benzenoids	Benzene and substituted derivatives	Benzoic acids and derivatives	530-57-4	3.65768e-06
M0x30MCx1335	2558	Compound	mg/100g	0.0787567	Caffeic acid	180.042	Organic compounds	Phenylpropanoids and polyketides	Cinnamic acids and derivatives	Hydroxycinnamic acids and derivatives	331-39-5	8.45781e-07
M0x30MCx1335	10559	Compound	mg/100g	3.13959	trans-Sinapic acid	224.068	Organic compounds	Phenylpropanoids and polyketides	Cinnamic acids and derivatives	Hydroxycinnamic acids and derivatives	530-59-6	3.37166e-05
M0x30MCx1335	263	Compound	mg/100g	0.636462	5-5'-Dehydrodiferulic acid	386.1						6.83508e-06
M0x30MCx1335	273	Compound	mg/100g	1.37727	5-8'-Benzofuran dehydrodiferulic acid	386.1						1.47907e-05
M0x30MCx1335	264	Compound	mg/100g	0.55481	5-8'-Dehydrodiferulic acid	386.1						5.9582e-06
M0x30MCx1335	271	Compound	mg/100g	2.23942	8-4'-Dehydrodiferulic acid	386.1						2.40495e-05
M0x30MCx1335	1447	Compound	mg/100g	0.02532	Medioresinol	388.152					40957-99-1	2.71916e-07
M0x30MCx1335	14723	Compound	mg/100g	0.215379	(+)-Syringaresinol	418.163					21453-69-0	2.31299e-06
M0x30MCx1335	3030	Compound	mg/100g	3.68123	5-Heneicosyl-1,3-benzenediol	404.365					70110-59-7	3.95334e-05
M0x30MCx1335	17922	Compound	mg/100g	1.44527	5-Heptadecyl-1,3-benzenediol	348.303					41442-57-3	1.5521e-05
M0x30MCx1335	2936	Compound	mg/100g	3.29572	5-Nonadecyl-1,3-benzenediol	376.334	Organic compounds	Benzenoids	Benzene and substituted derivatives	Phenols and derivatives	35176-46-6	3.53933e-05
M0x30MCx1335	355	Compound	mg/100g	0.462937	5-Pentacosenylresorcinol	458.412						4.97155e-06
M0x30MCx1335	17860	Compound	mg/100g	0.473947	5-Pentacosyl-1,3-benzenediol	460.428					70110-61-1	5.0898e-06
M0x30MCx1335	2999	Compound	mg/100g	0.230628	Adipostatin A	320.272	Organic compounds	Benzenoids	Benzene and substituted derivatives	Phenols and derivatives	3158-56-3	2.47676e-06
M0x30MCx1335	356	Compound	mg/100g	0.926791	5-Tricosenylresorcinol	430.381						9.95297e-06
M0x30MCx1335	17914	Compound	mg/100g	1.25909	5-Tricosyl-1,3-benzenediol	432.397					70110-60-0	1.35216e-05
M0x30MCx1335	661	Compound	mg/100g	89.0113	Raffinose	504.169	Organic compounds	Organooxygen compounds	Carbohydrates and carbohydrate conjugates	Glycosyl compounds	512-69-6	0.000955907
M0x30MCx1335	844	Compound	mg/100g	0.0809193	Gentisic acid	154.027	Organic compounds	Benzenoids	Benzene and substituted derivatives	Benzoic acids and derivatives	490-79-9	8.69006e-07
M0x30MCx1335	2700	Compound	mg/100g	0.0809193	Isoferulic acid	194.058	Organic compounds	Phenylpropanoids and polyketides	Cinnamic acids and derivatives	Hydroxycinnamic acids and derivatives	537-73-5	8.69006e-07
M0x30MCx1335	3843	Compound	mg/100g	14.5124	Carotene	536.438					7235-40-7	0.000155851
M0x30MCx1335	4039	Compound	mg/100g	0.0269731	Isochlorogenic acid	354.095						2.89669e-07
M0x30MCx1335	8900	Compound	mg/100g	1078.92	Albumin	187.987	Organic compounds	Organohalogen compounds	Organofluorides		76-19-7	0.0115868
M0x30MCx1335	11261	Compound	mg/100g	0.202298	o-Coumaric acid	164.047	Organic compounds	Phenylpropanoids and polyketides	Cinnamic acids and derivatives	Hydroxycinnamic acids and derivatives	583-17-5	2.17252e-06
M0x30MCx1335	12615	Compound	mg/100g	0.323677	Ergosterol	396.339					57-87-4	3.47603e-06
M0x30MCx1335	12681	Compound	mg/100g	36.2923	L-Cysteine	121.02	Organic compounds	Organic acids and derivatives	Carboxylic acids and derivatives	Amino acids, peptides, and analogues	52-90-4	0.000389749
M0x30MCx1335	838	Compound	mg/100g	0.0332138	Vanillin	152.047	Organic compounds	Benzenoids	Benzene and substituted derivatives	Phenols and derivatives	121-33-5	3.56688e-07
M0x30MCx1335	787	Compound	mg/100g	118.757	L-Asparagine	132.053	Organic compounds	Organic acids and derivatives	Carboxylic acids and derivatives	Amino acids, peptides, and analogues	70-47-3	0.00127535
M0x30MCx1335	16140	Compound	mg/100g	321.203	Maltodextrin		Organic compounds	Organooxygen compounds	Carbohydrates and carbohydrate conjugates	Glycosyl compounds	9050-36-6	0.00344945
M0x30MCx1335	284	Compound	mg/100g	0.0473764	Avenanthramide 2c	315.074					7664-41-7	5.08783e-07
M0x30MCx1335	283	Compound	mg/100g	0.0355074	Avenanthramide 2p	299.079					7664-41-7	3.8132e-07
M0x30MCx1335	304	Compound	mg/100g	0.0388985	Avenanthramide K	315.074					7664-41-7	4.17738e-07
M0x30MCx1335	285	Compound	mg/100g	0.0776308	Avenanthramide 2f	329.09					7664-41-7	8.3369e-07
M0x30MCx1335	10536	Compound	mg/100g	0.000718127	4-Hydroxyphenylacetic acid	152.047	Organic compounds	Benzenoids	Benzene and substituted derivatives	Phenylacetic acid derivatives	156-38-7	7.71208e-09
M0x30MCx1335	10506	Compound	mg/100g	0.00229402	4-Hydroxybenzaldehyde	122.037	Organic compounds	Benzenoids	Benzene and substituted derivatives	Benzaldehydes	123-08-0	2.46358e-08
M0x30MCx1335	3226	Compound	mg/100g	0.0259324	Spermine	202.216	Organic compounds	Organonitrogen compounds	Amines	Secondary amines	71-44-3	2.78492e-07
M0x30MCx1335	9722	Compound	mg/100g	209.454	Lignin	508.994					9005-53-2	0.00224936
M0x30MCx1335	12042	Compound	mg/100g	0.0279271	Spermidine	145.158	Organic compounds	Organonitrogen compounds	Amines	Secondary amines	124-20-9	2.99914e-07
M0x30MCx1335	12708	Compound	mg/100g	0.019948	Scopoletin	192.042	Organic compounds	Phenylpropanoids and polyketides	Coumarins and derivatives	Hydroxycoumarins	92-61-5	2.14225e-07
M0x30MCx1335	19	Nutrient	mg/100g	3.74923	18:2 t,t							3.28643e-05
M0x30MCx1335	22	Nutrient	mg/100g	0.693521	18:3i							6.07914e-06
M0x30MCx1335	23	Nutrient	mg/100g	11.4228	18:4							0.000100128
M0x30MCx1335	36	Nutrient	mg/100g	13.0232	22:5 n-3							0.000114156
M0x30MCx1335	13272	Compound	mg/100g	1326.46	Cholesterol	386.355	Organic compounds	Lipids and lipid-like molecules	Steroids and steroid derivatives	Cholestane steroids	57-88-5	0.0142451
M0x30MCx1335	21596	Compound	mg/100g	0.000109444	Vitamin D	384.339					1406-16-2	1.17534e-09
M0x30MCx1335	13267	Compound	mg/100g	0.000277221	Cyanocobalamin	1354.57					68-19-9	2.97712e-09
M0x30MCx1335	21939	Compound	mg/100g	1.45773e-05	25-Hydroxycholecalciferol	400.334	Organic compounds	Lipids and lipid-like molecules	Prenol lipids	Triterpenoids	19356-17-3	1.56548e-10
M0x30MCx1335	12735	Compound	mg/100g	7.87589e-05	Vitamin D3	384.339					67-97-0	8.45805e-10
M0x30MCx1335	2953	Compound	mg/100g	63.3261	Vaccenic acid	282.256	Organic compounds	Lipids and lipid-like molecules	Fatty Acyls	Fatty acids and conjugates	693-72-1	0.00068007
M0x30MCx1335	11875	Compound	mg/100g	18.4744	Arachidonic acid	304.24	Organic compounds	Lipids and lipid-like molecules	Fatty Acyls	Fatty acids and conjugates	506-32-1	0.0001984
M0x30MCx1335	3004	Compound	mg/100g	41.0796	Doconexent	328.24					6217-54-5	0.000441161
M0x30MCx1335	1145	Compound	mg/100g	396.618	Lactose	342.116	Organic compounds	Organooxygen compounds	Carbohydrates and carbohydrate conjugates	Glycosyl compounds	63-42-3	0.00425934
M0x30MCx1335	3103	Compound	mg/100g	17.5273	Eicosapentaenoic acid	302.225	Organic compounds	Lipids and lipid-like molecules	Fatty Acyls	Fatty acids and conjugates	10417-94-4	0.000188229
M0x30MCx1335	21596	Compound	IU	4.613	Vitamin D	384.339					1406-16-2
M0x30MCx1335	2944	Compound	mg/100g	1.03455	Gamolenic acid	278.225	Organic compounds	Lipids and lipid-like molecules	Lineolic acids and derivatives		506-26-3	1.11102e-05
M0x30MCx1335	13408	Compound	mg/100g	2.94883e-05	2',3'-Dihydro-phytomenadione	452.365					64236-23-3	3.1668e-10
M0x30MCx1335	13719	Compound	mg/100g	0.0136383	alpha-Carotene	536.438	Organic compounds	Lipids and lipid-like molecules	Prenol lipids	Tetraterpenoids	7488-99-5	1.46464e-07
M0x30MCx1335	12022	Compound	mg/100g	0.00280139	beta-Cryptoxanthin	552.433					472-70-8	3.00846e-08
M0x30MCx1335	14537	Compound	mg/100g	0.267901	Lycopene	536.438					502-65-8	2.87704e-06
M0x30MCx1335	21950	Compound	mg/100g	9.23002e-05	24,25-Dihydroxyvitamin D3	416.329					40013-87-4	9.91228e-10
M0x30MCx1335	23049	Compound	mg/100g	0.000258642	Cobalamin	1328.56					13408-78-1	2.7776e-09
M0x30MCx1335	3307	Compound	mg/100g	1.56779	Nonanoic acid	158.131	Organic compounds	Lipids and lipid-like molecules	Fatty Acyls	Fatty acids and conjugates	112-05-0	1.68368e-05
M0x30MCx1335	21989	Compound	mg/100g	8.21986	7Z,10Z,13Z,16Z,19Z-Docosapentaenoic acid	330.256					24880-45-3	8.82745e-05
M0x30MCx1335	21947	Compound	mg/100g	396.618	beta-Lactose	342.116	Organic compounds	Organooxygen compounds	Carbohydrates and carbohydrate conjugates	Glycosyl compounds	5965-66-2	0.00425934
M0x30MCx1116	1	Nutrient	mg/100g	4219.72	Fat							0.135963
M0x30MCx1116	2	Nutrient	mg/100g	1696.46	Proteins							0.0546611
M0x30MCx1116	3	Nutrient	mg/100g	22093.2	Carbohydrate							0.711859
M0x30MCx1116	4	Nutrient	mg/100g	586.144	Fatty acids							0.018886
M0x30MCx1116	5	Nutrient	mg/100g	1811.91	Fiber (dietary)							0.0583809
M0x30MCx1116	15	Nutrient	mg/100g	139.263	18:1 undifferentiated							0.00448716
M0x30MCx1116	20	Nutrient	mg/100g	246.814	18:2 undifferentiated							0.00795251
M0x30MCx1116	21	Nutrient	mg/100g	34.0926	18:3 undifferentiated							0.00109849
M0x30MCx1116	38	Nutrient	kcal/100g	190.96	Energy
M0x30MCx1116	1131	Compound	mg/100g	6710.25	Sucrose	342.116	Organic compounds	Organooxygen compounds	Carbohydrates and carbohydrate conjugates	Glycosyl compounds	57-50-1	0.159093
M0x30MCx1116	13831	Compound	RE	45.8752	Retinol	286.23	Organic compounds	Lipids and lipid-like molecules	Prenol lipids	Retinoids	68-26-8
M0x30MCx1116	14616	Compound	mg/100g	3.07935	beta-Carotene	536.438					7235-40-7	7.30081e-05
M0x30MCx1116	565	Compound	α-TE	0.500964	alpha-Tocopherol	430.381	Organic compounds	Lipids and lipid-like molecules	Prenol lipids	Quinone and hydroquinone lipids	59-02-9
M0x30MCx1116	565	Compound	mg/100g	11.862	alpha-Tocopherol	430.381	Organic compounds	Lipids and lipid-like molecules	Prenol lipids	Quinone and hydroquinone lipids	59-02-9	0.000281236
M0x30MCx1116	8417	Compound	mg/100g	0.0299752	Thiamine hydrochloride	336.058					67-03-8	7.1068e-07
M0x30MCx1116	12163	Compound	mg/100g	0.169621	Riboflavine	376.138	Organic compounds	Organoheterocyclic compounds	Pteridines and derivatives	Alloxazines and isoalloxazines	83-88-5	4.02154e-06
M0x30MCx1116	1014	Compound	NE	0.585156	Nicotinic acid	123.032	Organic compounds	Organoheterocyclic compounds	Pyridines and derivatives	Pyridinecarboxylic acids and derivatives	59-67-6
M0x30MCx1116	1014	Compound	mg/100g	1.31558	Nicotinic acid	123.032	Organic compounds	Organoheterocyclic compounds	Pyridines and derivatives	Pyridinecarboxylic acids and derivatives	59-67-6	3.11911e-05
M0x30MCx1116	574	Compound	mg/100g	0.0721368	Pyridoxine	169.074	Organic compounds	Organoheterocyclic compounds	Pyridines and derivatives	Pyridoxines	65-23-6	1.71029e-06
M0x30MCx1116	8323	Compound	mg/100g	0.185766	Pantothenic acid	219.111					79-83-4	4.4043e-06
M0x30MCx1116	14513	Compound	mg/100g	0.617149	Biotin	244.088					58-85-5	1.4632e-05
M0x30MCx1116	14507	Compound	mg/100g	6.13267	Folic acid	441.14					59-30-3	0.000145399
M0x30MCx1116	1224	Compound	mg/100g	31.1019	L-Ascorbic acid	176.032					50-81-7	0.000737393
M0x30MCx1116	3524	Compound	mg/100g	105.874	Sodium	22.9898	Inorganic compounds	Homogeneous metal compounds	Homogeneous alkali metal compounds		7440-23-5	0.00251017
M0x30MCx1116	3522	Compound	mg/100g	306.959	Potassium	38.9637	Inorganic compounds	Homogeneous metal compounds	Homogeneous alkali metal compounds		7440-09-7	0.00727768
M0x30MCx1116	3514	Compound	mg/100g	141.081	Calcium	39.9626	Inorganic compounds	Homogeneous metal compounds	Homogeneous alkaline earth metal compounds		7440-70-2	0.00334488
M0x30MCx1116	3521	Compound	mg/100g	85.1641	Phosphorus	33.9972					7723-14-0	0.00201915
M0x30MCx1116	16258	Compound	mg/100g	3.9762	Iron	55.9349	Inorganic compounds	Homogeneous metal compounds	Homogeneous transition metal compounds		15438-31-0	9.42714e-05
M0x30MCx1116	3583	Compound	mg/100g	0.182582	Copper	62.9296	Inorganic compounds	Homogeneous metal compounds	Homogeneous transition metal compounds		7440-50-8	4.32883e-06
M0x30MCx1116	3730	Compound	mg/100g	0.271108	Zinc	63.9291	Inorganic compounds	Homogeneous metal compounds	Homogeneous transition metal compounds		7440-66-6	6.42768e-06
M0x30MCx1116	3636	Compound	mg/100g	0.000819544	Iodine	253.809					7553-56-2	1.94305e-08
M0x30MCx1116	3637	Compound	mg/100g	0.680966	Manganese	54.938	Inorganic compounds	Homogeneous metal compounds	Homogeneous transition metal compounds		7439-96-5	1.6145e-05
M0x30MCx1116	3517	Compound	mg/100g	1.21796	Chromium	51.9405	Inorganic compounds	Homogeneous metal compounds	Homogeneous transition metal compounds		7440-47-3	2.88765e-05
M0x30MCx1116	13403	Compound	mg/100g	0.323671	Selenium	79.9165	Inorganic compounds	Homogeneous non-metal compounds	Homogeneous other non-metal compounds		7782-49-2	7.67388e-06
M0x30MCx1116	13447	Compound	mg/100g	0.00435067	Nickel	57.9353	Inorganic compounds	Homogeneous metal compounds	Homogeneous transition metal compounds		7440-02-0	1.0315e-07
M0x30MCx1116	3716	Compound	mg/100g	12649.4	Sugars	342.116					57-50-1	0.299904
M0x30MCx1116	12360	Compound	mg/100g	0.0407172	Phytomenadione	450.35	Organic compounds	Lipids and lipid-like molecules	Prenol lipids	Quinone and hydroquinone lipids	12001-79-5	9.65362e-07
M0x30MCx1116	12531	Compound	mg/100g	2953.4	D-Fructose	540.19	Organic compounds	Organooxygen compounds	Carbohydrates and carbohydrate conjugates	Glycosyl compounds	53188-23-1	0.070022
M0x30MCx1116	12533	Compound	mg/100g	1546.18	D-Glucose	540.19	Organic compounds	Organooxygen compounds	Carbohydrates and carbohydrate conjugates	Monosaccharides	50-99-7	0.0366582
M0x30MCx1116	21631	Compound	mg/100g	16.4706	C18:1, n-9	282.256						0.0003905
M0x30MCx1116	12763	Compound	mg/100g	1244.99	(Z,Z)-9,12-Octadecadienoic acid	280.24	Organic compounds	Lipids and lipid-like molecules	Lineolic acids and derivatives		60-33-3	0.0295173
M0x30MCx1116	12465	Compound	mg/100g	992.021	alpha-Linolenic acid	278.225	Organic compounds	Lipids and lipid-like molecules	Lineolic acids and derivatives		463-40-1	0.0235198
M0x30MCx1116	12400	Compound	mg/100g	37.3932	L-Isoleucine	131.095	Organic compounds	Organic acids and derivatives	Carboxylic acids and derivatives	Amino acids, peptides, and analogues	73-32-5	0.000886552
M0x30MCx1116	1946	Compound	mg/100g	59.3628	L-Leucine	131.095	Organic compounds	Organic acids and derivatives	Carboxylic acids and derivatives	Amino acids, peptides, and analogues	61-90-5	0.00140743
M0x30MCx1116	474	Compound	mg/100g	46.5301	L-Lysine	146.106	Organic compounds	Organic acids and derivatives	Carboxylic acids and derivatives	Amino acids, peptides, and analogues	56-87-1	0.00110318
M0x30MCx1116	12686	Compound	mg/100g	12.6564	L-Methionine	149.051	Organic compounds	Organic acids and derivatives	Carboxylic acids and derivatives	Amino acids, peptides, and analogues	63-68-3	0.000300069
M0x30MCx1116	12566	Compound	mg/100g	9.24623	L-Cystine	240.024	Organic compounds	Organic acids and derivatives	Carboxylic acids and derivatives	Amino acids, peptides, and analogues	56-89-3	0.000219218
M0x30MCx1116	446	Compound	mg/100g	26.3533	L-Tyrosine	181.074	Organic compounds	Phenylpropanoids and polyketides	Phenylpropanoic acids		60-18-4	0.000624808
M0x30MCx1116	12002	Compound	mg/100g	36.4852	L-Threonine	119.058	Organic compounds	Lipids and lipid-like molecules	Fatty Acyls	Fatty acids and conjugates	72-19-5	0.000865025
M0x30MCx1116	2250	Compound	mg/100g	10.9147	L-Tryptophan	204.09	Organic compounds	Organoheterocyclic compounds	Indoles and derivatives	Indolyl carboxylic acids and derivatives	73-22-3	0.000258776
M0x30MCx1116	2257	Compound	mg/100g	43.9209	Arginine	174.112	Organic compounds	Organic acids and derivatives	Carboxylic acids and derivatives	Amino acids, peptides, and analogues	74-79-3	0.00104132
M0x30MCx1116	11859	Compound	mg/100g	18.622	L-Histidine	155.069	Organic compounds	Organic acids and derivatives	Carboxylic acids and derivatives	Amino acids, peptides, and analogues	71-00-1	0.000441509
M0x30MCx1116	556	Compound	mg/100g	46.1986	L-Alanine	89.0477	Organic compounds	Organic acids and derivatives	Carboxylic acids and derivatives	Amino acids, peptides, and analogues	56-41-7	0.00109532
M0x30MCx1116	12570	Compound	mg/100g	115.368	L-Aspartic acid	133.038	Organic compounds	Organic acids and derivatives	Carboxylic acids and derivatives	Amino acids, peptides, and analogues	56-84-8	0.00273526
M0x30MCx1116	12538	Compound	mg/100g	211.818	L-Glutamic acid	147.053	Organic compounds	Organic acids and derivatives	Carboxylic acids and derivatives	Amino acids, peptides, and analogues	56-86-0	0.00502198
M0x30MCx1116	484	Compound	mg/100g	35.6401	Glycine	75.032	Organic compounds	Organic acids and derivatives	Carboxylic acids and derivatives	Amino acids, peptides, and analogues	56-40-6	0.000844989
M0x30MCx1116	570	Compound	mg/100g	45.0199	L-Proline	115.063	Organic compounds	Organic acids and derivatives	Carboxylic acids and derivatives	Amino acids, peptides, and analogues	147-85-3	0.00106737
M0x30MCx1116	12742	Compound	mg/100g	40.1572	L-Serine	105.043	Organic compounds	Organic acids and derivatives	Carboxylic acids and derivatives	Amino acids, peptides, and analogues	56-45-1	0.000952084
M0x30MCx1116	1128	Compound	mg/100g	2718.83	Starch	180.063					9005-25-8	0.0644606
M0x30MCx1116	1193	Compound	mg/100g	350.731	Maltose	342.116	Organic compounds	Organooxygen compounds	Carbohydrates and carbohydrate conjugates	Glycosyl compounds	69-79-4	0.00831545
M0x30MCx1116	4486	Compound	mg/100g	0.014082	Fluoride	18.9984					16984-48-8	3.3387e-07
M0x30MCx1116	13831	Compound	IU	958.478	Retinol	286.23	Organic compounds	Lipids and lipid-like molecules	Prenol lipids	Retinoids	68-26-8
M0x30MCx1116	13719	Compound	mg/100g	0.0111441	alpha-Carotene	536.438	Organic compounds	Lipids and lipid-like molecules	Prenol lipids	Tetraterpenoids	7488-99-5	2.64215e-07
M0x30MCx1116	12022	Compound	mg/100g	0.0158204	beta-Cryptoxanthin	552.433					472-70-8	3.75084e-07
M0x30MCx1116	2431	Compound	mg/100g	33.5643	gamma-Tocopherol	416.365	Organic compounds	Lipids and lipid-like molecules	Prenol lipids	Quinone and hydroquinone lipids	1406-66-2	0.000795773
M0x30MCx1116	8425	Compound	mg/100g	0.174641	Thiamine	265.112					70-16-6	4.14056e-06
M0x30MCx1116	710	Compound	mg/100g	6.97479	Choline	104.108	Organic compounds	Organonitrogen compounds	Quaternary ammonium salts	Cholines	62-49-7	0.000165365
M0x30MCx1116	9021	Compound	mg/100g	8.21898	Betaine	117.079	Organic compounds	Organic acids and derivatives	Carboxylic acids and derivatives	Amino acids, peptides, and analogues	107-43-7	0.000194863
M0x30MCx1116	3011	Compound	mg/100g	3.06008	Dodecanoic acid	200.178	Organic compounds	Lipids and lipid-like molecules	Fatty Acyls	Fatty acids and conjugates	143-07-7	7.25513e-05
M0x30MCx1116	2798	Compound	mg/100g	0.000879065	Apigenin	270.053	Organic compounds	Phenylpropanoids and polyketides	Flavonoids	Flavones	520-36-5	2.08417e-08
M0x30MCx1116	13258	Compound	mg/100g	0.0952905	Luteolin	286.048	Organic compounds	Phenylpropanoids and polyketides	Flavonoids	Flavones	491-70-3	2.25924e-06
M0x30MCx1116	633	Compound	mg/100g	0.579847	Kaempferol	286.048	Organic compounds	Phenylpropanoids and polyketides	Flavonoids	Flavones	520-18-3	1.37476e-05
M0x30MCx1116	11907	Compound	mg/100g	2.08332	Quercetin	302.043	Organic compounds	Phenylpropanoids and polyketides	Flavonoids	Flavones	117-39-5	4.93932e-05
M0x30MCx1116	12581	Compound	mg/100g	0.000118931	Lariciresinol	360.157					27003-73-2	2.81973e-09
M0x30MCx1116	2760	Compound	mg/100g	0.000118931	(+)-Pinoresinol	358.142					487-36-5	2.81973e-09
M0x30MCx1116	12663	Compound	mg/100g	0.000237862	Secoisolariciresinol	362.173						5.63945e-09
M0x30MCx1116	3571	Compound	mg/100g	39.0052	Aluminum	30.005	Inorganic compounds	Homogeneous metal compounds	Homogeneous post-transition metal compounds		7429-90-5	0.000924771
M0x30MCx1116	3576	Compound	mg/100g	2.56121	Boron	14.0328	Inorganic compounds	Homogeneous metal compounds	Homogeneous metalloid compounds		7440-42-8	6.07236e-05
M0x30MCx1116	3582	Compound	mg/100g	0.858119	Cobalt	58.9332	Inorganic compounds	Homogeneous metal compounds	Homogeneous transition metal compounds		7440-48-4	2.03451e-05
M0x30MCx1116	3654	Compound	mg/100g	0.0168082	Molybdenum	97.9054	Inorganic compounds	Homogeneous metal compounds	Homogeneous transition metal compounds		7439-98-7	3.98505e-07
M0x30MCx1116	3714	Compound	mg/100g	10.5282	Silicon	32.0082	Inorganic compounds	Homogeneous metal compounds	Homogeneous metalloid compounds		7440-21-3	0.000249612
M0x30MCx1116	3718	Compound	mg/100g	142.227	Sulfur	31.9721					7704-34-9	0.00337206
M0x30MCx1116	3764	Compound	mg/100g	0.00985223	Arsenic	77.9451	Inorganic compounds	Homogeneous metal compounds	Homogeneous metalloid compounds		7440-38-2	2.33586e-07
M0x30MCx1116	3765	Compound	mg/100g	0.307373	Barium	137.905	Inorganic compounds	Homogeneous metal compounds	Homogeneous alkaline earth metal compounds		7440-39-3	7.28749e-06
M0x30MCx1116	3767	Compound	mg/100g	0.00763915	Cadmium	113.903	Inorganic compounds	Homogeneous metal compounds	Homogeneous transition metal compounds		7440-43-9	1.81116e-07
M0x30MCx1116	3778	Compound	mg/100g	1.35605	Lead	207.977	Inorganic compounds	Homogeneous metal compounds	Homogeneous post-transition metal compounds		7439-92-1	3.21504e-05
M0x30MCx1116	3781	Compound	mg/100g	0.00109118	Mercury	201.971	Inorganic compounds	Homogeneous metal compounds	Homogeneous transition metal compounds		7439-97-6	2.58707e-08
M0x30MCx1116	3784	Compound	mg/100g	0.366624	Rubidium	84.9118	Inorganic compounds	Homogeneous metal compounds	Homogeneous alkali metal compounds		7440-17-7	8.69228e-06
M0x30MCx1116	3787	Compound	mg/100g	0.372595	Strontium	87.9056	Inorganic compounds	Homogeneous metal compounds	Homogeneous alkaline earth metal compounds		7440-24-6	8.83384e-06
M0x30MCx1116	3790	Compound	mg/100g	0.173188	Titanium	47.9479	Inorganic compounds	Homogeneous metal compounds	Homogeneous transition metal compounds		7440-32-6	4.1061e-06
M0x30MCx1116	4182	Compound	mg/100g	0.00648079	Lithium	7.016	Inorganic compounds	Homogeneous metal compounds	Homogeneous alkali metal compounds		7439-93-2	1.53653e-07
M0x30MCx1116	4189	Compound	mg/100g	0.00235178	Silver	106.905	Inorganic compounds	Homogeneous metal compounds	Homogeneous transition metal compounds		7440-22-4	5.57582e-08
M0x30MCx1116	4190	Compound	mg/100g	0.614509	Zirconium	89.9047	Inorganic compounds	Homogeneous metal compounds	Homogeneous transition metal compounds		7440-67-7	1.45694e-05
M0x30MCx1116	5127	Compound	mg/100g	1.42624	Mevalonic acid	148.074	Organic compounds	Lipids and lipid-like molecules	Fatty Acyls	Fatty acids and conjugates	150-97-0	3.38145e-05
M0x30MCx1116	5278	Compound	mg/100g	0.130824	24epsilon-Ethyl-31-norlanosta-8,25(27)-dien-3beta-ol	440.402						3.1017e-06
M0x30MCx1116	11844	Compound	mg/100g	11.6074	L-Citrulline	175.096	Organic compounds	Organic acids and derivatives	Carboxylic acids and derivatives	Amino acids, peptides, and analogues	372-75-8	0.000275199
M0x30MCx1116	12861	Compound	mg/100g	1026.24	Oleic acid	282.256					112-80-1	0.0243311
M0x30MCx1116	13401	Compound	mg/100g	1008.34	Nitrogen	28.0061					7727-37-9	0.0239067
M0x30MCx1116	662	Compound	mg/100g	0.326802	Gallic acid	170.022	Organic compounds	Benzenoids	Benzene and substituted derivatives	Benzoic acids and derivatives	149-91-7	7.74814e-06
M0x30MCx1116	12203	Compound	mg/100g	0.328216	2,3-Dihydroxybenzoic acid	154.027	Organic compounds	Benzenoids	Benzene and substituted derivatives	Benzoic acids and derivatives	303-38-8	7.78166e-06
M0x30MCx1116	2571	Compound	mg/100g	1.01803	Catechin	290.079	Organic compounds	Phenylpropanoids and polyketides	Flavonoids	Flavans	154-23-4	2.41363e-05
M0x30MCx1116	2558	Compound	mg/100g	3.84188	Caffeic acid	180.042	Organic compounds	Phenylpropanoids and polyketides	Cinnamic acids and derivatives	Hydroxycinnamic acids and derivatives	331-39-5	9.10868e-05
M0x30MCx1116	846	Compound	mg/100g	0.357608	Vanillic acid	168.042	Organic compounds	Benzenoids	Benzene and substituted derivatives	Benzoic acids and derivatives	121-34-6	8.47851e-06
M0x30MCx1116	514	Compound	mg/100g	0.83503	Syringic acid	198.053	Organic compounds	Benzenoids	Benzene and substituted derivatives	Benzoic acids and derivatives	530-57-4	1.97977e-05
M0x30MCx1116	2594	Compound	mg/100g	0.0106859	trans-p-Coumaric acid	164.047					501-98-4	2.53352e-07
M0x30MCx1116	8740	Compound	mg/100g	0.00505633	Benzoic acid	122.037	Organic compounds	Benzenoids	Benzene and substituted derivatives	Benzoic acids and derivatives	65-85-0	1.1988e-07
M0x30MCx1116	12804	Compound	mg/100g	0.693585	Ferulic acid	194.058					1135-24-6	1.64442e-05
M0x30MCx1116	10559	Compound	mg/100g	0.0535576	trans-Sinapic acid	224.068	Organic compounds	Phenylpropanoids and polyketides	Cinnamic acids and derivatives	Hydroxycinnamic acids and derivatives	530-59-6	1.26979e-06
M0x30MCx1116	2536	Compound	mg/100g	1.82487	Quercetin 3-rutinoside	610.153	Organic compounds	Phenylpropanoids and polyketides	Flavonoids	Flavonoid glycosides	153-18-4	4.32658e-05
M0x30MCx1116	604	Compound	mg/100g	0.00828978	Isorhamnetin	316.058	Organic compounds	Phenylpropanoids and polyketides	Flavonoids	Flavones	480-19-3	1.96542e-07
M0x30MCx1116	787	Compound	mg/100g	12.1349	L-Asparagine	132.053	Organic compounds	Organic acids and derivatives	Carboxylic acids and derivatives	Amino acids, peptides, and analogues	70-47-3	0.000287706
M0x30MCx1116	12167	Compound	mg/100g	103.952	Levoglutamide	146.069	Organic compounds	Organic acids and derivatives	Carboxylic acids and derivatives	Amino acids, peptides, and analogues	56-85-9	0.0024646
M0x30MCx1116	12539	Compound	mg/100g	57.2265	Glutamic acid	147.053					6899-05-4	0.00135678
M0x30MCx1116	12169	Compound	mg/100g	2.16038	Racemethionine	149.051	Organic compounds	Organic acids and derivatives	Carboxylic acids and derivatives	Amino acids, peptides, and analogues	59-51-8	5.12203e-05
M0x30MCx1116	3655	Compound	mg/100g	0.512294	Ornithine	132.09	Organic compounds	Organic acids and derivatives	Carboxylic acids and derivatives	Amino acids, peptides, and analogues	3184-13-2	1.21459e-05
M0x30MCx1116	13248	Compound	mg/100g	10.4137	(±)-Phenylalanine	165.079					150-30-1	0.000246898
M0x30MCx1116	30172	Compound	mg/100g	5.74575	Proline	115.063					609-36-9	0.000136226
M0x30MCx1116	508	Compound	mg/100g	0.0424935	NG,NG-Dimethyl-L-arginine	202.143	Organic compounds	Organic acids and derivatives	Carboxylic acids and derivatives	Amino acids, peptides, and analogues	30315-93-6	1.00748e-06
M0x30MCx1116	21970	Compound	mg/100g	1.53521	Aminoadipic acid	161.069	Organic compounds	Organic acids and derivatives	Carboxylic acids and derivatives	Amino acids, peptides, and analogues	542-32-5	3.63981e-05
M0x30MCx1116	21972	Compound	mg/100g	0.385952	Creatinine	113.059	Organic compounds	Organoheterocyclic compounds	Azolines	Imidazolines	60-27-5	9.15052e-06
M0x30MCx1116	567	Compound	mg/100g	0.133869	L-DOPA	197.069	Organic compounds	Benzenoids	Benzene and substituted derivatives	Phenols and derivatives	59-92-7	3.1739e-06
M0x30MCx1116	12599	Compound	mg/100g	1.54982	Histamine	222.159	Organic compounds	Organonitrogen compounds	Amines	Aralkylamines	51-45-6	3.67446e-05
M0x30MCx1116	22952	Compound	mg/100g	0.139506	Methionine sulfoxide	165.046	Organic compounds	Organic acids and derivatives	Carboxylic acids and derivatives	Amino acids, peptides, and analogues	62697-73-8	3.30753e-06
M0x30MCx1116	30174	Compound	mg/100g	0.025939	cis 4-Hydroxyproline	131.058					618-27-9	6.14987e-07
M0x30MCx1116	13514	Compound	mg/100g	0.0714237	4-Hydroxyproline	131.058	Organic compounds	Organic acids and derivatives	Carboxylic acids and derivatives	Amino acids, peptides, and analogues	51-35-4	1.69338e-06
M0x30MCx1116	1494	Compound	mg/100g	0.655976	Putrescine	88.1	Organic compounds	Organonitrogen compounds	Amines	Primary amines	110-60-1	1.55525e-05
M0x30MCx1116	3192	Compound	mg/100g	0.0472058	Taurine	125.015	Organic compounds	Organic acids and derivatives	Sulfonic acids and derivatives	Sulfonic acids	107-35-7	1.1192e-06
M0x30MCx1116	3793	Compound	mg/100g	0.000275323	Vanadium	50.944	Inorganic compounds	Homogeneous metal compounds	Homogeneous transition metal compounds		22541-77-1	6.52761e-09
M0x30MCx1116	30192	Compound	mg/100g	0.000122326	Gallium	68.9256					7440-55-3	2.90022e-09
M0x30MCx1116	30200	Compound	mg/100g	5.21191e-05	Niobium	92.9064					7440-03-1	1.23569e-09
M0x30MCx1116	30203	Compound	mg/100g	9.71433e-05	Palladium	105.903					7440-05-3	2.30316e-09
M0x30MCx1116	3723	Compound	mg/100g	0.228341	Tin	123.933	Inorganic compounds	Mixed metal/non-metal compounds	Miscellaneous mixed metal/non-metals		7440-31-5	5.41373e-06
M0x30MCx1116	3788	Compound	mg/100g	6.27317e-05	Tantalum	180.948	Inorganic compounds	Homogeneous metal compounds	Homogeneous transition metal compounds		7440-25-7	1.4873e-09
M0x30MCx1116	3791	Compound	mg/100g	0.000240095	Tungsten	183.951	Inorganic compounds	Homogeneous metal compounds	Homogeneous transition metal compounds		7440-33-7	5.69241e-09
M0x30MCx1116	30229	Compound	mg/100g	0.000123422	Osmium	191.961					7440-04-2	2.9262e-09
M0x30MCx1116	30230	Compound	mg/100g	29.7979	Iridium	192.963					7439-88-5	0.000706476
M0x30MCx1116	30231	Compound	mg/100g	1.83912e-05	Platinum	194.965					7440-06-4	4.36035e-10
M0x30MCx1116	3763	Compound	mg/100g	1.72987e-05	Antimony	120.904	Inorganic compounds	Homogeneous metal compounds	Homogeneous metalloid compounds		7440-36-0	4.10133e-10
M0x30MCx1116	3719	Compound	mg/100g	5.17951e-05	Tellurium	129.906	Inorganic compounds	Homogeneous metal compounds	Homogeneous metalloid compounds		13494-80-9	1.22801e-09
M0x30MCx1116	3769	Compound	mg/100g	2.07311e-05	Cesium	132.905					7440-46-2	4.91512e-10
M0x30MCx1116	4262	Compound	mg/100g	0.000180494	Cerium	139.905					7440-45-1	4.27932e-09
M0x30MCx1116	30232	Compound	mg/100g	0.000220823	Thallium	204.974					7440-28-0	5.23548e-09
M0x30MCx1116	3728	Compound	mg/100g	8.56787e-06	Uranium	238.051					7440-61-1	2.03135e-10
M0x30MCx1116	39	Nutrient	mg/100g	187.768	Ash							0.00605003
M0x30MCx1116	13831	Compound	mg/100g	0.0334686	Retinol	286.23	Organic compounds	Lipids and lipid-like molecules	Prenol lipids	Retinoids	68-26-8	7.93506e-07
M0x30MCx1116	2251	Compound	mg/100g	3.59225	(±)-Tryptophan	204.09	Organic compounds	Organoheterocyclic compounds	Indoles and derivatives	Indolyl carboxylic acids and derivatives	54-12-6	8.51685e-05
M0x30MCx1116	2520	Compound	mg/100g	20.5993	(R)-Oxypeucedanin	286.084					3173-02-2	0.000488388
M0x30MCx1116	12126	Compound	mg/100g	23.1216	(±)-erythro-Isoleucine	131.095	Organic compounds	Organic acids and derivatives	Carboxylic acids and derivatives	Amino acids, peptides, and analogues	443-79-8	0.000548189
M0x30MCx1116	12890	Compound	mg/100g	30.3169	epsilon-Polylysine	146.106					25104-18-1	0.00071878
M0x30MCx1116	24096	Compound	mg/100g	105.989	D-Aspartic acid	133.038					1783-96-6	0.00251289
M0x30MCx1116	16357	Compound	mg/100g	157.183	(E)-2-Phenyl-2-butenal	146.073	Organic compounds	Benzenoids	Benzene and substituted derivatives	Phenylacetaldehydes	4411-89-6	0.00372664
M0x30MCx1116	1182	Compound	mg/100g	3779.06	Cellulose	342.116	Organic compounds	Organooxygen compounds	Carbohydrates and carbohydrate conjugates	Oligosaccharides	9004-34-6	0.0895976
M0x30MCx1116	2432	Compound	mg/100g	0.225991	d-Tocopherol	402.35	Organic compounds	Lipids and lipid-like molecules	Prenol lipids	Quinone and hydroquinone lipids	119-13-1	5.35801e-06
M0x30MCx1116	5457	Compound	mg/100g	337.416	Anthocyanins	207.081					11029-12-2	0.00799979
M0x30MCx1116	8115	Compound	mg/100g	626.095	Malic acid	134.022	Organic compounds	Lipids and lipid-like molecules	Fatty Acyls	Fatty acids and conjugates	6915-15-7	0.014844
M0x30MCx1116	21462	Compound	mg/100g	1905.89	Pectic acid	546.107	Organic compounds	Organooxygen compounds	Carbohydrates and carbohydrate conjugates	Sugar acids and derivatives	9046-40-6	0.0451865
M0x30MCx1116	11	Nutrient	mg/100g	15.9704	16:1 undifferentiated							0.000514579
M0x30MCx1116	453	Compound	mg/100g	0.89654	Theophylline	180.065	Organic compounds	Alkaloids and derivatives			58-55-9	2.1256e-05
M0x30MCx1116	455	Compound	mg/100g	4.80875	Theobromine	180.065	Organic compounds	Alkaloids and derivatives			83-67-0	0.00011401
M0x30MCx1116	1111	Compound	mg/100g	47.02	Chinese tannin	1700.17	Organic compounds	Phenylpropanoids and polyketides	Tannins	Hydrolyzable tannins	1401-55-4	0.0011148
M0x30MCx1116	2100	Compound	mg/100g	1.54125	Caffeine	194.08	Organic compounds	Alkaloids and derivatives			58-08-2	3.65413e-05
M0x30MCx1116	3599	Compound	mg/100g	1.27038	17alpha-ethynylestradiol	296.178	Organic compounds	Lipids and lipid-like molecules	Steroids and steroid derivatives	Estrane steroids	57-63-6	3.01193e-05
M0x30MCx1116	6558	Compound	mg/100g	0.074833	Chloride	34.9689	Inorganic compounds	Homogeneous non-metal compounds	Homogeneous halogens		16887-00-6	1.77421e-06
M0x30MCx1116	7312	Compound	mg/100g	15.2784	Purine	120.044	Organic compounds	Organoheterocyclic compounds	Imidazopyrimidines	Purines and purine derivatives	120-73-0	0.000362235
M0x30MCx1116	9631	Compound	mg/100g	0.0249443	Iron oxide	71.9299					1332-37-2	5.91403e-07
M0x30MCx1116	11827	Compound	mg/100g	747.715	beta-D-Glucopyranose	180.063	Organic compounds	Organooxygen compounds	Carbohydrates and carbohydrate conjugates	Monosaccharides	492-61-5	0.0177275
M0x30MCx1116	12488	Compound	mg/100g	0.0130958	Nicotinamide	122.048	Organic compounds	Organoheterocyclic compounds	Pyridines and derivatives	Pyridinecarboxylic acids and derivatives	98-92-0	3.10487e-07
M0x30MCx1116	14943	Compound	mg/100g	0.00311804	Linalool	154.136					78-70-6	7.39254e-08
M0x30MCx1116	19148	Compound	mg/100g	8.93359	Phosphatidylcholine	759.578					6753-55-5	0.000211806
M0x30MCx1116	3762	Compound	mg/100g	4.02616	alpha-Catechin	290.079					490-46-0	9.54561e-05
M0x30MCx1116	17707	Compound	mg/100g	1.28279	Epigallocatechin	306.074	Organic compounds	Phenylpropanoids and polyketides	Flavonoids	Flavans	970-74-1	3.04136e-05
M0x30MCx1116	24	Nutrient	mg/100g	1.58396	20:1							5.10365e-05
M0x30MCx1116	14537	Compound	mg/100g	1.28215	Lycopene	536.438					502-65-8	3.03985e-05
M0x30MCx1116	12727	Compound	mg/100g	0.0471775	Myricetin	318.038	Organic compounds	Phenylpropanoids and polyketides	Flavonoids	Flavones	529-44-2	1.11853e-06
M0x30MCx1116	3631	Compound	mg/100g	7.41203e-06	Germanium	73.9212	Inorganic compounds	Homogeneous metal compounds	Homogeneous metalloid compounds		7440-56-4	1.75731e-10
M0x30MCx1116	30198	Compound	mg/100g	6.67439e-05	Yttrium	88.9058					7440-65-5	1.58243e-09
M0x30MCx1116	30202	Compound	mg/100g	9.14031e-06	Ruthenium	101.904					7440-18-8	2.16707e-10
M0x30MCx1116	3777	Compound	mg/100g	9.02272e-05	Lanthanum	138.906					7439-91-0	2.13919e-09
M0x30MCx1116	3775	Compound	mg/100g	1.06904e-05	Hafnium	179.947					7440-58-6	2.53459e-10
M0x30MCx1116	678	Compound	mg/100g	0.210683	(S)-Naringenin	272.068	Organic compounds	Phenylpropanoids and polyketides	Flavonoids	Flavans	480-41-1	4.99506e-06
M0x30MCx1116	10326	Compound	mg/100g	13.3096	Starch, pregelatinized	692.274					977050-93-3	0.000315556
M0x30MCx1116	2593	Compound	mg/100g	2.42697	p-Coumaric acid	164.047	Organic compounds	Phenylpropanoids and polyketides	Cinnamic acids and derivatives	Hydroxycinnamic acids and derivatives	7400-08-0	5.75408e-05
M0x30MCx1116	12706	Compound	mg/100g	44.3474	D-Galactose	180.063	Organic compounds	Organooxygen compounds	Carbohydrates and carbohydrate conjugates	Monosaccharides	59-23-4	0.00105143
M0x30MCx1116	1550	Compound	mg/100g	1.00203	5,3',4'-Trihydroxy-3-methoxy-6,7-methylenedioxyflavone 4'-glucuronide	520.085						2.3757e-05
M0x30MCx1116	1551	Compound	mg/100g	2.46357	5,4'-Dihydroxy-3,3'-dimethoxy-6,7-methylenedioxyflavone 4'-glucuronide	534.101					298-02-2	5.84086e-05
M0x30MCx1116	8317	Compound	mg/100g	0.327962	Jaceidin 4'-glucuronide	536.117						7.77563e-06
M0x30MCx1116	8212	Compound	mg/100g	0.626781	Patuletin 3-(2''-apiosyl-[2'''-feruloylgentiobioside])	964.248					195206-61-2	1.48603e-05
M0x30MCx1116	16631	Compound	mg/100g	1.26354	Patuletin 3-(2''-apiosylgentiobioside)	788.201					101021-30-1	2.99572e-05
M0x30MCx1116	3506	Compound	mg/100g	0.872997	Spinacetin 3-[feruloyl-(->2)-glucosyl-(1->6)-[apiosyl-(1->2)]-glucoside]	978.264	Organic compounds	Phenylpropanoids and polyketides	Flavonoids	Flavonoid glycosides	617-45-8	2.06978e-05
M0x30MCx1116	3505	Compound	mg/100g	0.0109116	Spinacetin 3-[p-coumaroyl-(->2)-glucosyl-(1->6)-[apiosyl-(1->2)]-glucoside]	948.254	Organic compounds	Phenylpropanoids and polyketides	Flavonoids	Flavonoid glycosides	147-85-3	2.58703e-07
M0x30MCx1116	3504	Compound	mg/100g	0.741011	Spinacetin 3-(2''-apiosylgentiobioside)	802.217	Organic compounds	Phenylpropanoids and polyketides	Flavonoids	Flavonoid glycosides	195206-60-1	1.75686e-05
M0x30MCx1116	16541	Compound	mg/100g	0.553976	Spinacetin 3-gentiobioside	670.175	Organic compounds	Phenylpropanoids and polyketides	Flavonoids	Flavonoid glycosides	101021-29-8	1.31342e-05
M0x30MCx1116	1498	Compound	mg/100g	3.80713	Glutathione	307.084	Organic compounds	Organic acids and derivatives	Carboxylic acids and derivatives	Amino acids, peptides, and analogues	70-18-8	9.02629e-05
M0x30MCx1116	3766	Compound	mg/100g	0.0263697	Bromine	157.837					7726-95-6	6.25198e-07
M0x30MCx1116	3771	Compound	mg/100g	0.0661292	Fluorine	18.9984	Inorganic compounds	Homogeneous non-metal compounds	Homogeneous halogens		7782-41-4	1.56785e-06
M0x30MCx1116	16256	Compound	mg/100g	24.3096	Chlorine	69.9377					7782-50-5	0.000576354
M0x30MCx1116	12166	Compound	mg/100g	0.656817	Dopamine	153.079	Organic compounds	Benzenoids	Benzene and substituted derivatives	Phenols and derivatives	62-31-7	1.55724e-05
M0x30MCx1116	30173	Compound	mg/100g	0.00593318	Kynurenine	208.085					343-65-7	1.4067e-07
M0x30MCx1116	10582	Compound	mg/100g	0.00715687	2-Phenylethylamine	121.089	Organic compounds	Benzenoids	Benzene and substituted derivatives	Phenethylamines	64-04-0	1.69682e-07
M0x30MCx1116	12161	Compound	mg/100g	0.10376	Serotonin	176.095	Organic compounds	Organoheterocyclic compounds	Indoles and derivatives	Tryptamines and derivatives	50-67-9	2.46003e-06
M0x30MCx1116	23153	Compound	mg/100g	6.59243e-06	Beryllium	9.01218	Inorganic compounds	Homogeneous metal compounds	Homogeneous alkaline earth metal compounds		7440-41-7	1.56299e-10
M0x30MCx1116	30213	Compound	mg/100g	1.97773e-05	Praseodymium	140.908					7440-10-0	4.68898e-10
M0x30MCx1116	30214	Compound	mg/100g	8.24053e-05	Neodymium	141.908					7440-00-8	1.95374e-09
M0x30MCx1116	3785	Compound	mg/100g	1.64811e-05	Samarium	151.92					7440-19-9	3.90749e-10
M0x30MCx1116	3770	Compound	mg/100g	9.88864e-06	Europium	152.921					7440-53-1	2.34449e-10
M0x30MCx1116	30217	Compound	mg/100g	1.64811e-05	Gadolinium	157.924					7440-54-2	3.90749e-10
M0x30MCx1116	30219	Compound	mg/100g	1.2196e-05	Dysprosium	163.929					7429-91-6	2.89154e-10
M0x30MCx1116	30221	Compound	mg/100g	6.59243e-06	Erbium	165.93					7440-52-0	1.56299e-10
M0x30MCx1116	3794	Compound	mg/100g	6.59243e-06	Ytterbium	173.939					7440-64-4	1.56299e-10
M0x30MCx1116	10510	Compound	mg/100g	0.0502784	4-Hydroxybenzoic acid	138.032	Organic compounds	Benzenoids	Benzene and substituted derivatives	Benzoic acids and derivatives	99-96-7	1.19205e-06
M0x30MCx1116	12030	Compound	mg/100g	7.65301	Decanoic acid	172.146	Organic compounds	Lipids and lipid-like molecules	Fatty Acyls	Fatty acids and conjugates	334-48-5	0.000181445
M0x30MCx1116	3337	Compound	mg/100g	3.39376	Octanoic acid	144.115	Organic compounds	Lipids and lipid-like molecules	Fatty Acyls	Fatty acids and conjugates	124-07-2	8.04625e-05
M0x30MCx1116	16781	Compound	mg/100g	0.00227172	Prodelphinidin B3	610.132					110115-59-8	5.38599e-08
M0x30MCx1116	29	Nutrient	mg/100g	0.888641	20:4 undifferentiated							2.86327e-05
M0x30MCx1116	3103	Compound	mg/100g	7.87082	Eicosapentaenoic acid	302.225	Organic compounds	Lipids and lipid-like molecules	Fatty Acyls	Fatty acids and conjugates	10417-94-4	0.000186609
M0x30MCx1172	1	Nutrient	mg/100g	6067.39	Fat							0.145406
M0x30MCx1172	2	Nutrient	mg/100g	4270.97	Proteins							0.102354
M0x30MCx1172	3	Nutrient	mg/100g	25701.8	Carbohydrate							0.615946
M0x30MCx1172	4	Nutrient	mg/100g	1601.09	Fatty acids							0.0383703
M0x30MCx1172	38	Nutrient	kcal/100g	247.402	Energy
M0x30MCx1172	3514	Compound	mg/100g	153.664	Calcium	39.9626	Inorganic compounds	Homogeneous metal compounds	Homogeneous alkaline earth metal compounds		7440-70-2	0.0031265
M0x30MCx1172	16258	Compound	mg/100g	5.02514	Iron	55.9349	Inorganic compounds	Homogeneous metal compounds	Homogeneous transition metal compounds		15438-31-0	0.000102243
M0x30MCx1172	3521	Compound	mg/100g	147.631	Phosphorus	33.9972					7723-14-0	0.00300374
M0x30MCx1172	3522	Compound	mg/100g	293.795	Potassium	38.9637	Inorganic compounds	Homogeneous metal compounds	Homogeneous alkali metal compounds		7440-09-7	0.00597765
M0x30MCx1172	3524	Compound	mg/100g	64.9506	Sodium	22.9898	Inorganic compounds	Homogeneous metal compounds	Homogeneous alkali metal compounds		7440-23-5	0.00132151
M0x30MCx1172	13831	Compound	IU	224.759	Retinol	286.23	Organic compounds	Lipids and lipid-like molecules	Prenol lipids	Retinoids	68-26-8
M0x30MCx1172	13831	Compound	RE	22.4094	Retinol	286.23	Organic compounds	Lipids and lipid-like molecules	Prenol lipids	Retinoids	68-26-8
M0x30MCx1172	1224	Compound	mg/100g	40.0637	L-Ascorbic acid	176.032					50-81-7	0.000815148
M0x30MCx1172	8425	Compound	mg/100g	0.259728	Thiamine	265.112					70-16-6	5.28451e-06
M0x30MCx1172	12163	Compound	mg/100g	0.2475	Riboflavine	376.138	Organic compounds	Organoheterocyclic compounds	Pteridines and derivatives	Alloxazines and isoalloxazines	83-88-5	5.03572e-06
M0x30MCx1172	1014	Compound	mg/100g	2.04453	Nicotinic acid	123.032	Organic compounds	Organoheterocyclic compounds	Pyridines and derivatives	Pyridinecarboxylic acids and derivatives	59-67-6	4.15986e-05
M0x30MCx1172	565	Compound	mg/100g	13.1077	alpha-Tocopherol	430.381	Organic compounds	Lipids and lipid-like molecules	Prenol lipids	Quinone and hydroquinone lipids	59-02-9	0.000266693
M0x30MCx1172	1128	Compound	mg/100g	6487.29	Starch	180.063					9005-25-8	0.131992
M0x30MCx1172	1131	Compound	mg/100g	5338.36	Sucrose	342.116	Organic compounds	Organooxygen compounds	Carbohydrates and carbohydrate conjugates	Glycosyl compounds	57-50-1	0.108616
M0x30MCx1172	1182	Compound	mg/100g	6140.9	Cellulose	342.116	Organic compounds	Organooxygen compounds	Carbohydrates and carbohydrate conjugates	Oligosaccharides	9004-34-6	0.124945
M0x30MCx1172	2431	Compound	mg/100g	37.911	gamma-Tocopherol	416.365	Organic compounds	Lipids and lipid-like molecules	Prenol lipids	Quinone and hydroquinone lipids	1406-66-2	0.000771349
M0x30MCx1172	2432	Compound	mg/100g	0.266611	d-Tocopherol	402.35	Organic compounds	Lipids and lipid-like molecules	Prenol lipids	Quinone and hydroquinone lipids	119-13-1	5.42455e-06
M0x30MCx1172	3517	Compound	mg/100g	1.41534	Chromium	51.9405	Inorganic compounds	Homogeneous metal compounds	Homogeneous transition metal compounds		7440-47-3	2.87969e-05
M0x30MCx1172	3571	Compound	mg/100g	13.3203	Aluminum	30.005	Inorganic compounds	Homogeneous metal compounds	Homogeneous post-transition metal compounds		7429-90-5	0.000271018
M0x30MCx1172	3582	Compound	mg/100g	0.971567	Cobalt	58.9332	Inorganic compounds	Homogeneous metal compounds	Homogeneous transition metal compounds		7440-48-4	1.97678e-05
M0x30MCx1172	3583	Compound	mg/100g	0.281823	Copper	62.9296	Inorganic compounds	Homogeneous metal compounds	Homogeneous transition metal compounds		7440-50-8	5.73406e-06
M0x30MCx1172	3637	Compound	mg/100g	0.895511	Manganese	54.938	Inorganic compounds	Homogeneous metal compounds	Homogeneous transition metal compounds		7439-96-5	1.82203e-05
M0x30MCx1172	3714	Compound	mg/100g	2.78683	Silicon	32.0082	Inorganic compounds	Homogeneous metal compounds	Homogeneous metalloid compounds		7440-21-3	5.67016e-05
M0x30MCx1172	3718	Compound	mg/100g	130.669	Sulfur	31.9721					7704-34-9	0.00265863
M0x30MCx1172	3723	Compound	mg/100g	0.28856	Tin	123.933	Inorganic compounds	Mixed metal/non-metal compounds	Miscellaneous mixed metal/non-metals		7440-31-5	5.87112e-06
M0x30MCx1172	5457	Compound	mg/100g	381.203	Anthocyanins	207.081					11029-12-2	0.00775607
M0x30MCx1172	8115	Compound	mg/100g	707.343	Malic acid	134.022	Organic compounds	Lipids and lipid-like molecules	Fatty Acyls	Fatty acids and conjugates	6915-15-7	0.0143918
M0x30MCx1172	13401	Compound	mg/100g	1428.94	Nitrogen	28.0061					7727-37-9	0.0290737
M0x30MCx1172	13403	Compound	mg/100g	0.366737	Selenium	79.9165	Inorganic compounds	Homogeneous non-metal compounds	Homogeneous other non-metal compounds		7782-49-2	7.46175e-06
M0x30MCx1172	14616	Compound	mg/100g	3.24842	beta-Carotene	536.438					7235-40-7	6.60933e-05
M0x30MCx1172	21462	Compound	mg/100g	1838.43	Pectic acid	546.107	Organic compounds	Organooxygen compounds	Carbohydrates and carbohydrate conjugates	Sugar acids and derivatives	9046-40-6	0.0374052
M0x30MCx1172	39	Nutrient	mg/100g	144.374	Ash							0.00345995
M0x30MCx1172	5	Nutrient	mg/100g	1918.9	Fiber (dietary)							0.0459866
M0x30MCx1172	11	Nutrient	mg/100g	42.749	16:1 undifferentiated							0.00102449
M0x30MCx1172	15	Nutrient	mg/100g	910.477	18:1 undifferentiated							0.0218197
M0x30MCx1172	20	Nutrient	mg/100g	696.763	18:2 undifferentiated							0.016698
M0x30MCx1172	21	Nutrient	mg/100g	43.2467	18:3 undifferentiated							0.00103641
M0x30MCx1172	3716	Compound	mg/100g	10209.3	Sugars	342.116					57-50-1	0.207722
M0x30MCx1172	3730	Compound	mg/100g	0.64206	Zinc	63.9291	Inorganic compounds	Homogeneous metal compounds	Homogeneous transition metal compounds		7440-66-6	1.30635e-05
M0x30MCx1172	14507	Compound	mg/100g	5.28864	Folic acid	441.14					59-30-3	0.000107604
M0x30MCx1172	710	Compound	mg/100g	16.9171	Choline	104.108	Organic compounds	Organonitrogen compounds	Quaternary ammonium salts	Cholines	62-49-7	0.000344202
M0x30MCx1172	3011	Compound	mg/100g	9.97395	Dodecanoic acid	200.178	Organic compounds	Lipids and lipid-like molecules	Fatty Acyls	Fatty acids and conjugates	143-07-7	0.000202933
M0x30MCx1172	446	Compound	mg/100g	120.84	L-Tyrosine	181.074	Organic compounds	Phenylpropanoids and polyketides	Phenylpropanoic acids		60-18-4	0.00245864
M0x30MCx1172	453	Compound	mg/100g	5.62095	Theophylline	180.065	Organic compounds	Alkaloids and derivatives			58-55-9	0.000114366
M0x30MCx1172	455	Compound	mg/100g	30.1489	Theobromine	180.065	Organic compounds	Alkaloids and derivatives			83-67-0	0.000613419
M0x30MCx1172	474	Compound	mg/100g	226.215	L-Lysine	146.106	Organic compounds	Organic acids and derivatives	Carboxylic acids and derivatives	Amino acids, peptides, and analogues	56-87-1	0.00460263
M0x30MCx1172	484	Compound	mg/100g	159.576	Glycine	75.032	Organic compounds	Organic acids and derivatives	Carboxylic acids and derivatives	Amino acids, peptides, and analogues	56-40-6	0.00324677
M0x30MCx1172	556	Compound	mg/100g	216.983	L-Alanine	89.0477	Organic compounds	Organic acids and derivatives	Carboxylic acids and derivatives	Amino acids, peptides, and analogues	56-41-7	0.00441479
M0x30MCx1172	570	Compound	mg/100g	185.882	L-Proline	115.063	Organic compounds	Organic acids and derivatives	Carboxylic acids and derivatives	Amino acids, peptides, and analogues	147-85-3	0.003782
M0x30MCx1172	574	Compound	mg/100g	0.115652	Pyridoxine	169.074	Organic compounds	Organoheterocyclic compounds	Pyridines and derivatives	Pyridoxines	65-23-6	2.35309e-06
M0x30MCx1172	1111	Compound	mg/100g	294.797	Chinese tannin	1700.17	Organic compounds	Phenylpropanoids and polyketides	Tannins	Hydrolyzable tannins	1401-55-4	0.00599803
M0x30MCx1172	1946	Compound	mg/100g	240.846	L-Leucine	131.095	Organic compounds	Organic acids and derivatives	Carboxylic acids and derivatives	Amino acids, peptides, and analogues	61-90-5	0.00490032
M0x30MCx1172	2100	Compound	mg/100g	9.66301	Caffeine	194.08	Organic compounds	Alkaloids and derivatives			58-08-2	0.000196607
M0x30MCx1172	2257	Compound	mg/100g	208.36	Arginine	174.112	Organic compounds	Organic acids and derivatives	Carboxylic acids and derivatives	Amino acids, peptides, and analogues	74-79-3	0.00423936
M0x30MCx1172	3599	Compound	mg/100g	1.58045	17alpha-ethynylestradiol	296.178	Organic compounds	Lipids and lipid-like molecules	Steroids and steroid derivatives	Estrane steroids	57-63-6	3.21563e-05
M0x30MCx1172	6558	Compound	mg/100g	0.469173	Chloride	34.9689	Inorganic compounds	Homogeneous non-metal compounds	Homogeneous halogens		16887-00-6	9.54594e-06
M0x30MCx1172	7312	Compound	mg/100g	95.7895	Purine	120.044	Organic compounds	Organoheterocyclic compounds	Imidazopyrimidines	Purines and purine derivatives	120-73-0	0.00194896
M0x30MCx1172	8323	Compound	mg/100g	0.302122	Pantothenic acid	219.111					79-83-4	6.14707e-06
M0x30MCx1172	9631	Compound	mg/100g	0.156391	Iron oxide	71.9299					1332-37-2	3.18198e-06
M0x30MCx1172	11827	Compound	mg/100g	1199.89	beta-D-Glucopyranose	180.063	Organic compounds	Organooxygen compounds	Carbohydrates and carbohydrate conjugates	Monosaccharides	492-61-5	0.0244134
M0x30MCx1172	11859	Compound	mg/100g	97.3424	L-Histidine	155.069	Organic compounds	Organic acids and derivatives	Carboxylic acids and derivatives	Amino acids, peptides, and analogues	71-00-1	0.00198056
M0x30MCx1172	12002	Compound	mg/100g	129.763	L-Threonine	119.058	Organic compounds	Lipids and lipid-like molecules	Fatty Acyls	Fatty acids and conjugates	72-19-5	0.00264019
M0x30MCx1172	12400	Compound	mg/100g	162.449	L-Isoleucine	131.095	Organic compounds	Organic acids and derivatives	Carboxylic acids and derivatives	Amino acids, peptides, and analogues	73-32-5	0.00330525
M0x30MCx1172	12488	Compound	mg/100g	0.0821053	Nicotinamide	122.048	Organic compounds	Organoheterocyclic compounds	Pyridines and derivatives	Pyridinecarboxylic acids and derivatives	98-92-0	1.67054e-06
M0x30MCx1172	12538	Compound	mg/100g	549.488	L-Glutamic acid	147.053	Organic compounds	Organic acids and derivatives	Carboxylic acids and derivatives	Amino acids, peptides, and analogues	56-86-0	0.0111801
M0x30MCx1172	12742	Compound	mg/100g	170.581	L-Serine	105.043	Organic compounds	Organic acids and derivatives	Carboxylic acids and derivatives	Amino acids, peptides, and analogues	56-45-1	0.0034707
M0x30MCx1172	12763	Compound	mg/100g	383.047	(Z,Z)-9,12-Octadecadienoic acid	280.24	Organic compounds	Lipids and lipid-like molecules	Lineolic acids and derivatives		60-33-3	0.00779359
M0x30MCx1172	12861	Compound	mg/100g	1322.77	Oleic acid	282.256					112-80-1	0.0269135
M0x30MCx1172	14943	Compound	mg/100g	0.0195489	Linalool	154.136					78-70-6	3.97747e-07
M0x30MCx1172	19148	Compound	mg/100g	10.5026	Phosphatidylcholine	759.578					6753-55-5	0.00021369
M0x30MCx1172	3762	Compound	mg/100g	6.9783	alpha-Catechin	290.079					490-46-0	0.000141983
M0x30MCx1172	17707	Compound	mg/100g	6.40366	Epigallocatechin	306.074	Organic compounds	Phenylpropanoids and polyketides	Flavonoids	Flavans	970-74-1	0.000130291
M0x30MCx1172	565	Compound	α-TE	0.255104	alpha-Tocopherol	430.381	Organic compounds	Lipids and lipid-like molecules	Prenol lipids	Quinone and hydroquinone lipids	59-02-9
M0x30MCx1172	12360	Compound	mg/100g	0.00950531	Phytomenadione	450.35	Organic compounds	Lipids and lipid-like molecules	Prenol lipids	Quinone and hydroquinone lipids	12001-79-5	1.93398e-07
M0x30MCx1172	8417	Compound	mg/100g	0.0965516	Thiamine hydrochloride	336.058					67-03-8	1.96447e-06
M0x30MCx1172	1014	Compound	NE	0.944847	Nicotinic acid	123.032	Organic compounds	Organoheterocyclic compounds	Pyridines and derivatives	Pyridinecarboxylic acids and derivatives	59-67-6
M0x30MCx1172	14513	Compound	mg/100g	1.46741	Biotin	244.088					58-85-5	2.98564e-05
M0x30MCx1172	3636	Compound	mg/100g	0.000471654	Iodine	253.809					7553-56-2	9.59641e-09
M0x30MCx1172	13447	Compound	mg/100g	0.0180259	Nickel	57.9353	Inorganic compounds	Homogeneous metal compounds	Homogeneous transition metal compounds		7440-02-0	3.6676e-07
M0x30MCx1172	12531	Compound	mg/100g	2787.96	D-Fructose	540.19	Organic compounds	Organooxygen compounds	Carbohydrates and carbohydrate conjugates	Glycosyl compounds	53188-23-1	0.0567247
M0x30MCx1172	12533	Compound	mg/100g	1061.32	D-Glucose	540.19	Organic compounds	Organooxygen compounds	Carbohydrates and carbohydrate conjugates	Monosaccharides	50-99-7	0.0215939
M0x30MCx1172	21631	Compound	mg/100g	518.978	C18:1, n-9	282.256						0.0105593
M0x30MCx1172	12465	Compound	mg/100g	37.1285	alpha-Linolenic acid	278.225	Organic compounds	Lipids and lipid-like molecules	Lineolic acids and derivatives		463-40-1	0.000755429
M0x30MCx1172	12686	Compound	mg/100g	63.9822	L-Methionine	149.051	Organic compounds	Organic acids and derivatives	Carboxylic acids and derivatives	Amino acids, peptides, and analogues	63-68-3	0.0013018
M0x30MCx1172	12566	Compound	mg/100g	50.0358	L-Cystine	240.024	Organic compounds	Organic acids and derivatives	Carboxylic acids and derivatives	Amino acids, peptides, and analogues	56-89-3	0.00101804
M0x30MCx1172	2250	Compound	mg/100g	38.7085	L-Tryptophan	204.09	Organic compounds	Organoheterocyclic compounds	Indoles and derivatives	Indolyl carboxylic acids and derivatives	73-22-3	0.000787574
M0x30MCx1172	12570	Compound	mg/100g	327.536	L-Aspartic acid	133.038	Organic compounds	Organic acids and derivatives	Carboxylic acids and derivatives	Amino acids, peptides, and analogues	56-84-8	0.00666414
M0x30MCx1172	13719	Compound	mg/100g	0.00857293	alpha-Carotene	536.438	Organic compounds	Lipids and lipid-like molecules	Prenol lipids	Tetraterpenoids	7488-99-5	1.74428e-07
M0x30MCx1172	9021	Compound	mg/100g	1.55971	Betaine	117.079	Organic compounds	Organic acids and derivatives	Carboxylic acids and derivatives	Amino acids, peptides, and analogues	107-43-7	3.17344e-05
M0x30MCx1172	4486	Compound	mg/100g	0.0128884	Fluoride	18.9984					16984-48-8	2.62231e-07
M0x30MCx1172	14537	Compound	mg/100g	0.145927	Lycopene	536.438					502-65-8	2.96908e-06
M0x30MCx1172	2536	Compound	mg/100g	4.00526	Quercetin 3-rutinoside	610.153	Organic compounds	Phenylpropanoids and polyketides	Flavonoids	Flavonoid glycosides	153-18-4	8.14922e-05
M0x30MCx1172	12581	Compound	mg/100g	0.0174541	Lariciresinol	360.157					27003-73-2	3.55127e-07
M0x30MCx1172	14420	Compound	mg/100g	0.00435489	(-)-Matairesinol	370.236					580-72-3	8.86059e-08
M0x30MCx1172	1447	Compound	mg/100g	0.00303008	Medioresinol	388.152					40957-99-1	6.16508e-08
M0x30MCx1172	2760	Compound	mg/100g	0.0183805	(+)-Pinoresinol	358.142					487-36-5	3.73974e-07
M0x30MCx1172	12663	Compound	mg/100g	0.0283293	Secoisolariciresinol	362.173						5.76397e-07
M0x30MCx1172	14723	Compound	mg/100g	0.0287489	(+)-Syringaresinol	418.163					21453-69-0	5.84933e-07
M0x30MCx1172	3576	Compound	mg/100g	3.02916	Boron	14.0328	Inorganic compounds	Homogeneous metal compounds	Homogeneous metalloid compounds		7440-42-8	6.16322e-05
M0x30MCx1172	3654	Compound	mg/100g	0.0294085	Molybdenum	97.9054	Inorganic compounds	Homogeneous metal compounds	Homogeneous transition metal compounds		7439-98-7	5.98355e-07
M0x30MCx1172	3764	Compound	mg/100g	0.00840386	Arsenic	77.9451	Inorganic compounds	Homogeneous metal compounds	Homogeneous metalloid compounds		7440-38-2	1.70987e-07
M0x30MCx1172	3765	Compound	mg/100g	0.727203	Barium	137.905	Inorganic compounds	Homogeneous metal compounds	Homogeneous alkaline earth metal compounds		7440-39-3	1.47959e-05
M0x30MCx1172	3767	Compound	mg/100g	0.00145191	Cadmium	113.903	Inorganic compounds	Homogeneous metal compounds	Homogeneous transition metal compounds		7440-43-9	2.95411e-08
M0x30MCx1172	3778	Compound	mg/100g	1.46251	Lead	207.977	Inorganic compounds	Homogeneous metal compounds	Homogeneous post-transition metal compounds		7439-92-1	2.97566e-05
M0x30MCx1172	3781	Compound	mg/100g	0.000400301	Mercury	201.971	Inorganic compounds	Homogeneous metal compounds	Homogeneous transition metal compounds		7439-97-6	8.14464e-09
M0x30MCx1172	3787	Compound	mg/100g	1.94355	Strontium	87.9056	Inorganic compounds	Homogeneous metal compounds	Homogeneous alkaline earth metal compounds		7440-24-6	3.9544e-05
M0x30MCx1172	3790	Compound	mg/100g	1.42402	Titanium	47.9479	Inorganic compounds	Homogeneous metal compounds	Homogeneous transition metal compounds		7440-32-6	2.89735e-05
M0x30MCx1172	3793	Compound	mg/100g	0.0171305	Vanadium	50.944	Inorganic compounds	Homogeneous metal compounds	Homogeneous transition metal compounds		22541-77-1	3.48542e-07
M0x30MCx1172	4182	Compound	mg/100g	0.0116549	Lithium	7.016	Inorganic compounds	Homogeneous metal compounds	Homogeneous alkali metal compounds		7439-93-2	2.37134e-07
M0x30MCx1172	4189	Compound	mg/100g	0.00350235	Silver	106.905	Inorganic compounds	Homogeneous metal compounds	Homogeneous transition metal compounds		7440-22-4	7.12599e-08
M0x30MCx1172	4190	Compound	mg/100g	0.0531326	Zirconium	89.9047	Inorganic compounds	Homogeneous metal compounds	Homogeneous transition metal compounds		7440-67-7	1.08105e-06
M0x30MCx1172	5583	Compound	mg/100g	0.00446617	Isoflavones	222.068					574-12-9	9.087e-08
M0x30MCx1172	2251	Compound	mg/100g	15.1749	(±)-Tryptophan	204.09	Organic compounds	Organoheterocyclic compounds	Indoles and derivatives	Indolyl carboxylic acids and derivatives	54-12-6	0.000308754
M0x30MCx1172	2520	Compound	mg/100g	57.9502	(R)-Oxypeucedanin	286.084					3173-02-2	0.00117907
M0x30MCx1172	12126	Compound	mg/100g	116.954	(±)-erythro-Isoleucine	131.095	Organic compounds	Organic acids and derivatives	Carboxylic acids and derivatives	Amino acids, peptides, and analogues	443-79-8	0.00237958
M0x30MCx1172	12890	Compound	mg/100g	183.957	epsilon-Polylysine	146.106					25104-18-1	0.00374286
M0x30MCx1172	24096	Compound	mg/100g	273.066	D-Aspartic acid	133.038					1783-96-6	0.00555588
M0x30MCx1172	16357	Compound	mg/100g	442.839	(E)-2-Phenyl-2-butenal	146.073	Organic compounds	Benzenoids	Benzene and substituted derivatives	Phenylacetaldehydes	4411-89-6	0.00901014
M0x30MCx1172	13831	Compound	mg/100g	0.029925	Retinol	286.23	Organic compounds	Lipids and lipid-like molecules	Prenol lipids	Retinoids	68-26-8	6.08863e-07
M0x30MCx1172	11907	Compound	mg/100g	14.42	Quercetin	302.043	Organic compounds	Phenylpropanoids and polyketides	Flavonoids	Flavones	117-39-5	0.000293393
M0x30MCx1172	604	Compound	mg/100g	0.958687	Isorhamnetin	316.058	Organic compounds	Phenylpropanoids and polyketides	Flavonoids	Flavones	480-19-3	1.95057e-05
M0x30MCx1172	633	Compound	mg/100g	0.259893	Kaempferol	286.048	Organic compounds	Phenylpropanoids and polyketides	Flavonoids	Flavones	520-18-3	5.28786e-06
M0x30MCx1172	10549	Compound	mg/100g	172.963	Myo-Inositol	180.063					87-89-8	0.00351917
M0x30MCx1172	823	Compound	mg/100g	0.390977	2,4,6-Trihydroxybenzoic acid	170.022	Organic compounds	Benzenoids	Benzene and substituted derivatives	Benzoic acids and derivatives	83-30-7	7.95495e-06
M0x30MCx1172	846	Compound	mg/100g	0.362436	Vanillic acid	168.042	Organic compounds	Benzenoids	Benzene and substituted derivatives	Benzoic acids and derivatives	121-34-6	7.37423e-06
M0x30MCx1172	2237	Compound	mg/100g	0.0508271	Trigonelline	137.048	Organic compounds	Alkaloids and derivatives			535-83-1	1.03414e-06
M0x30MCx1172	2880	Compound	mg/100g	1.9197	Alliospiroside C	724.403					114317-57-6	3.90588e-05
M0x30MCx1172	2881	Compound	mg/100g	0.277594	Alliospiroside D	754.414					114317-58-7	5.64801e-06
M0x30MCx1172	3669	Compound	mg/100g	0.00390977	Prostaglandin A-1	336.23						7.95495e-08
M0x30MCx1172	3766	Compound	mg/100g	0.0312782	Bromine	157.837					7726-95-6	6.36396e-07
M0x30MCx1172	3771	Compound	mg/100g	0.0438226	Fluorine	18.9984	Inorganic compounds	Homogeneous non-metal compounds	Homogeneous halogens		7782-41-4	8.91627e-07
M0x30MCx1172	3784	Compound	mg/100g	0.20171	Rubidium	84.9118	Inorganic compounds	Homogeneous metal compounds	Homogeneous alkali metal compounds		7440-17-7	4.10405e-06
M0x30MCx1172	5127	Compound	mg/100g	1.26737	Mevalonic acid	148.074	Organic compounds	Lipids and lipid-like molecules	Fatty Acyls	Fatty acids and conjugates	150-97-0	2.57863e-05
M0x30MCx1172	7855	Compound	mg/100g	17.985	Alliospiroside A	708.408						0.000365928
M0x30MCx1172	7856	Compound	mg/100g	1.95489	Alliospiroside B	738.419						3.97747e-05
M0x30MCx1172	8294	Compound	mg/100g	4.04271	Pyruvic acid	176.032	Organic compounds	Organic acids and derivatives	Keto acids and derivatives	Alpha-keto acids and derivatives	127-17-3	8.22542e-05
M0x30MCx1172	10496	Compound	mg/100g	21.5311	Diphenylamine	169.089	Organic compounds	Benzenoids	Benzene and substituted derivatives		122-39-4	0.000438079
M0x30MCx1172	10510	Compound	mg/100g	0.430517	4-Hydroxybenzoic acid	138.032	Organic compounds	Benzenoids	Benzene and substituted derivatives	Benzoic acids and derivatives	99-96-7	8.75944e-06
M0x30MCx1172	13882	Compound	mg/100g	0.390977	Phloroglucinol	126.032					108-73-6	7.95495e-06
M0x30MCx1172	17102	Compound	mg/100g	6.25021	Quercetin 4'-glucoside	464.095	Organic compounds	Phenylpropanoids and polyketides	Flavonoids	Flavonoid glycosides	20229-56-5	0.000127169
M0x30MCx1172	20932	Compound	mg/100g	0.86015	Alliofuroside A	888.472	Organic compounds	Lipids and lipid-like molecules	Steroids and steroid derivatives	Steroidal glycosides	105798-62-7	1.75009e-05
M0x30MCx1172	662	Compound	mg/100g	0.128773	Gallic acid	170.022	Organic compounds	Benzenoids	Benzene and substituted derivatives	Benzoic acids and derivatives	149-91-7	2.62006e-06
M0x30MCx1172	12203	Compound	mg/100g	0.0239845	2,3-Dihydroxybenzoic acid	154.027	Organic compounds	Benzenoids	Benzene and substituted derivatives	Benzoic acids and derivatives	303-38-8	4.87996e-07
M0x30MCx1172	2558	Compound	mg/100g	2.78203	Caffeic acid	180.042	Organic compounds	Phenylpropanoids and polyketides	Cinnamic acids and derivatives	Hydroxycinnamic acids and derivatives	331-39-5	5.6604e-05
M0x30MCx1172	8740	Compound	mg/100g	0.0262698	Benzoic acid	122.037	Organic compounds	Benzenoids	Benzene and substituted derivatives	Benzoic acids and derivatives	65-85-0	5.34493e-07
M0x30MCx1172	12804	Compound	mg/100g	1.22325	Ferulic acid	194.058					1135-24-6	2.48886e-05
M0x30MCx1172	10559	Compound	mg/100g	0.826549	trans-Sinapic acid	224.068	Organic compounds	Phenylpropanoids and polyketides	Cinnamic acids and derivatives	Hydroxycinnamic acids and derivatives	530-59-6	1.68172e-05
M0x30MCx1172	11844	Compound	mg/100g	5.88765	L-Citrulline	175.096	Organic compounds	Organic acids and derivatives	Carboxylic acids and derivatives	Amino acids, peptides, and analogues	372-75-8	0.000119792
M0x30MCx1172	12167	Compound	mg/100g	121.239	Levoglutamide	146.069	Organic compounds	Organic acids and derivatives	Carboxylic acids and derivatives	Amino acids, peptides, and analogues	56-85-9	0.00246676
M0x30MCx1172	12539	Compound	mg/100g	168.497	Glutamic acid	147.053					6899-05-4	0.0034283
M0x30MCx1172	12169	Compound	mg/100g	13.5495	Racemethionine	149.051	Organic compounds	Organic acids and derivatives	Carboxylic acids and derivatives	Amino acids, peptides, and analogues	59-51-8	0.000275682
M0x30MCx1172	3655	Compound	mg/100g	0.258045	Ornithine	132.09	Organic compounds	Organic acids and derivatives	Carboxylic acids and derivatives	Amino acids, peptides, and analogues	3184-13-2	5.25027e-06
M0x30MCx1172	13248	Compound	mg/100g	30.9202	(±)-Phenylalanine	165.079					150-30-1	0.000629111
M0x30MCx1172	30172	Compound	mg/100g	67.8011	Proline	115.063					609-36-9	0.0013795
M0x30MCx1172	508	Compound	mg/100g	0.34406	NG,NG-Dimethyl-L-arginine	202.143	Organic compounds	Organic acids and derivatives	Carboxylic acids and derivatives	Amino acids, peptides, and analogues	30315-93-6	7.00035e-06
M0x30MCx1172	21970	Compound	mg/100g	0.0574737	Aminoadipic acid	161.069	Organic compounds	Organic acids and derivatives	Carboxylic acids and derivatives	Amino acids, peptides, and analogues	542-32-5	1.16938e-06
M0x30MCx1172	21972	Compound	mg/100g	7.93501	Creatinine	113.059	Organic compounds	Organoheterocyclic compounds	Azolines	Imidazolines	60-27-5	0.000161448
M0x30MCx1172	567	Compound	mg/100g	0.00547368	L-DOPA	197.069	Organic compounds	Benzenoids	Benzene and substituted derivatives	Phenols and derivatives	59-92-7	1.11369e-07
M0x30MCx1172	12166	Compound	mg/100g	0.908602	Dopamine	153.079	Organic compounds	Benzenoids	Benzene and substituted derivatives	Phenols and derivatives	62-31-7	1.84867e-05
M0x30MCx1172	12599	Compound	mg/100g	0.901805	Histamine	222.159	Organic compounds	Organonitrogen compounds	Amines	Aralkylamines	51-45-6	1.83484e-05
M0x30MCx1172	22952	Compound	mg/100g	0.00703759	Methionine sulfoxide	165.046	Organic compounds	Organic acids and derivatives	Carboxylic acids and derivatives	Amino acids, peptides, and analogues	62697-73-8	1.43189e-07
M0x30MCx1172	30174	Compound	mg/100g	0.366556	cis 4-Hydroxyproline	131.058					618-27-9	7.45807e-06
M0x30MCx1172	13514	Compound	mg/100g	9.52272	4-Hydroxyproline	131.058	Organic compounds	Organic acids and derivatives	Carboxylic acids and derivatives	Amino acids, peptides, and analogues	51-35-4	0.000193752
M0x30MCx1172	1494	Compound	mg/100g	1.76881	Putrescine	88.1	Organic compounds	Organonitrogen compounds	Amines	Primary amines	110-60-1	3.59888e-05
M0x30MCx1172	3192	Compound	mg/100g	1.04505	Taurine	125.015	Organic compounds	Organic acids and derivatives	Sulfonic acids and derivatives	Sulfonic acids	107-35-7	2.1263e-05
M0x30MCx1172	30192	Compound	mg/100g	8.73035e-06	Gallium	68.9256					7440-55-3	1.7763e-10
M0x30MCx1172	30200	Compound	mg/100g	3.0725e-05	Niobium	92.9064					7440-03-1	6.2514e-10
M0x30MCx1172	30203	Compound	mg/100g	2.45688e-05	Palladium	105.903					7440-05-3	4.99885e-10
M0x30MCx1172	3763	Compound	mg/100g	2.16738e-06	Antimony	120.904	Inorganic compounds	Homogeneous metal compounds	Homogeneous metalloid compounds		7440-36-0	4.40983e-11
M0x30MCx1172	3719	Compound	mg/100g	1.04224e-05	Tellurium	129.906	Inorganic compounds	Homogeneous metal compounds	Homogeneous metalloid compounds		13494-80-9	2.12057e-10
M0x30MCx1172	4262	Compound	mg/100g	2.22271e-06	Cerium	139.905					7440-45-1	4.52239e-11
M0x30MCx1172	3788	Compound	mg/100g	7.15959e-05	Tantalum	180.948	Inorganic compounds	Homogeneous metal compounds	Homogeneous transition metal compounds		7440-25-7	1.45671e-09
M0x30MCx1172	3791	Compound	mg/100g	1.55919e-05	Tungsten	183.951	Inorganic compounds	Homogeneous metal compounds	Homogeneous transition metal compounds		7440-33-7	3.17237e-10
M0x30MCx1172	30229	Compound	mg/100g	4.88614e-05	Osmium	191.961					7440-04-2	9.9415e-10
M0x30MCx1172	64	Compound	mg/100g	0.0390977	Cyanidin 3-O-(6''-malonyl-3''-glucosyl-glucoside)	697.162						7.95495e-07
M0x30MCx1172	17158	Compound	mg/100g	0.0586466	Cyanidin 3-(6''-malonylglucoside)	535.109					94977-38-5	1.19324e-06
M0x30MCx1172	21879	Compound	mg/100g	0.254135	Delphinidin 3-glucosylglucoside	627.156					58213-36-8	5.17072e-06
M0x30MCx1172	2798	Compound	mg/100g	0.0105564	Apigenin	270.053	Organic compounds	Phenylpropanoids and polyketides	Flavonoids	Flavones	520-36-5	2.14784e-07
M0x30MCx1172	13258	Compound	mg/100g	0.0273341	Luteolin	286.048	Organic compounds	Phenylpropanoids and polyketides	Flavonoids	Flavones	491-70-3	5.56148e-07
M0x30MCx1172	12727	Compound	mg/100g	0.0581906	Myricetin	318.038	Organic compounds	Phenylpropanoids and polyketides	Flavonoids	Flavones	529-44-2	1.18396e-06
M0x30MCx1172	16399	Compound	mg/100g	1.83001	Quercetin 3,4'-diglucoside	626.148	Organic compounds	Phenylpropanoids and polyketides	Flavonoids	Flavonoid glycosides	29125-80-2	3.7234e-05
M0x30MCx1172	16388	Compound	mg/100g	0.0706867	Quercetin 4',7-diglucoside	626.148	Organic compounds	Phenylpropanoids and polyketides	Flavonoids	Flavonoid glycosides	42900-82-3	1.43821e-06
M0x30MCx1172	14971	Compound	mg/100g	0.173706	Isorhamnetin 4'-glucoside	478.111					58902-89-9	3.53427e-06
M0x30MCx1172	2602	Compound	mg/100g	1.04167	Cyanidin	287.056	Organic compounds	Phenylpropanoids and polyketides	Flavonoids	Hydroxyflavonoids	528-58-5	2.11941e-05
M0x30MCx1172	2613	Compound	mg/100g	0.171173	Delphinidin	303.05	Organic compounds	Phenylpropanoids and polyketides	Flavonoids	Hydroxyflavonoids	528-53-0	3.48274e-06
M0x30MCx1172	12429	Compound	mg/100g	0.00461654	Pelargonidin	271.061	Organic compounds	Phenylpropanoids and polyketides	Flavonoids	Hydroxyflavonoids	134-04-3	9.39296e-08
M0x30MCx1172	2753	Compound	mg/100g	0.098188	Peonidin	301.071	Organic compounds	Phenylpropanoids and polyketides	Flavonoids	O-methylated flavonoids	134-01-0	1.99776e-06
M0x30MCx1172	514	Compound	mg/100g	0.364176	Syringic acid	198.053	Organic compounds	Benzenoids	Benzene and substituted derivatives	Benzoic acids and derivatives	530-57-4	7.40964e-06
M0x30MCx1172	284	Compound	mg/100g	0.135714	Avenanthramide 2c	315.074					7664-41-7	2.76129e-06
M0x30MCx1172	283	Compound	mg/100g	0.101714	Avenanthramide 2p	299.079					7664-41-7	2.06951e-06
M0x30MCx1172	304	Compound	mg/100g	0.111429	Avenanthramide K	315.074					7664-41-7	2.26716e-06
M0x30MCx1172	2593	Compound	mg/100g	1.28226	p-Coumaric acid	164.047	Organic compounds	Phenylpropanoids and polyketides	Cinnamic acids and derivatives	Hydroxycinnamic acids and derivatives	7400-08-0	2.60892e-05
M0x30MCx1172	285	Compound	mg/100g	0.222381	Avenanthramide 2f	329.09					7664-41-7	4.52463e-06
M0x30MCx1172	10536	Compound	mg/100g	0.00205714	4-Hydroxyphenylacetic acid	152.047	Organic compounds	Benzenoids	Benzene and substituted derivatives	Phenylacetic acid derivatives	156-38-7	4.18553e-08
M0x30MCx1172	10506	Compound	mg/100g	0.00657143	4-Hydroxybenzaldehyde	122.037	Organic compounds	Benzenoids	Benzene and substituted derivatives	Benzaldehydes	123-08-0	1.33704e-07
M0x30MCx1172	838	Compound	mg/100g	0.0121429	Vanillin	152.047	Organic compounds	Benzenoids	Benzene and substituted derivatives	Phenols and derivatives	121-33-5	2.47062e-07
M0x30MCx1172	3226	Compound	mg/100g	0.0742857	Spermine	202.216	Organic compounds	Organonitrogen compounds	Amines	Secondary amines	71-44-3	1.51144e-06
M0x30MCx1172	3843	Compound	mg/100g	1.00689	Carotene	536.438					7235-40-7	2.04864e-05
M0x30MCx1172	9722	Compound	mg/100g	600	Lignin	508.994					9005-53-2	0.0122078
M0x30MCx1172	12042	Compound	mg/100g	0.08	Spermidine	145.158	Organic compounds	Organonitrogen compounds	Amines	Secondary amines	124-20-9	1.6277e-06
M0x30MCx1172	12708	Compound	mg/100g	0.0571429	Scopoletin	192.042	Organic compounds	Phenylpropanoids and polyketides	Coumarins and derivatives	Hydroxycoumarins	92-61-5	1.16265e-06
M0x30MCx1172	16256	Compound	mg/100g	13	Chlorine	69.9377					7782-50-5	0.000264502
M0x30MCx1172	787	Compound	mg/100g	157.212	L-Asparagine	132.053	Organic compounds	Organic acids and derivatives	Carboxylic acids and derivatives	Amino acids, peptides, and analogues	70-47-3	0.00319868
M0x30MCx1172	12161	Compound	mg/100g	0.557714	Serotonin	176.095	Organic compounds	Organoheterocyclic compounds	Indoles and derivatives	Tryptamines and derivatives	50-67-9	1.13474e-05
M0x30MCx1172	7	Nutrient	mg/100g	2.08447	14:1							4.99546e-05
M0x30MCx1172	9	Nutrient	mg/100g	6.54236	16:1 c							0.000156788
M0x30MCx1172	10	Nutrient	mg/100g	0.0781955	16:1 t							1.87396e-06
M0x30MCx1172	12	Nutrient	mg/100g	1.04123	17:1							2.49533e-05
M0x30MCx1172	13	Nutrient	mg/100g	282.729	18:1 c							0.00677564
M0x30MCx1172	14	Nutrient	mg/100g	4.01975	18:1 t							9.63338e-05
M0x30MCx1172	16	Nutrient	mg/100g	1.29733	18:2 CLAs							3.10908e-05
M0x30MCx1172	18	Nutrient	mg/100g	1.19847	18:2 t not further defined							2.87214e-05
M0x30MCx1172	19	Nutrient	mg/100g	1.9884	18:2 t,t							4.76523e-05
M0x30MCx1172	22	Nutrient	mg/100g	0.367808	18:3i							8.81458e-06
M0x30MCx1172	23	Nutrient	mg/100g	4.18346	18:4							0.000100257
M0x30MCx1172	24	Nutrient	mg/100g	7.04838	20:1							0.000168915
M0x30MCx1172	25	Nutrient	mg/100g	4.05226	20:2 n-6 c,c							9.7113e-05
M0x30MCx1172	26	Nutrient	mg/100g	0.208521	20:3 n-3							4.99724e-06
M0x30MCx1172	27	Nutrient	mg/100g	0.495238	20:3 n-6							1.18684e-05
M0x30MCx1172	28	Nutrient	mg/100g	0.660396	20:3 undifferentiated							1.58265e-05
M0x30MCx1172	29	Nutrient	mg/100g	6.78627	20:4 undifferentiated							0.000162634
M0x30MCx1172	31	Nutrient	mg/100g	0.797138	22:0							1.91035e-05
M0x30MCx1172	32	Nutrient	mg/100g	0.273684	22:1 c							6.55888e-06
M0x30MCx1172	33	Nutrient	mg/100g	0.234586	22:1 t							5.62189e-06
M0x30MCx1172	34	Nutrient	mg/100g	1.01654	22:1 undifferentiated							2.43615e-05
M0x30MCx1172	35	Nutrient	mg/100g	0.86015	22:4							2.06136e-05
M0x30MCx1172	36	Nutrient	mg/100g	1.38002	22:5 n-3							3.30724e-05
M0x30MCx1172	37	Nutrient	mg/100g	0.234586	24:1 c							5.62189e-06
M0x30MCx1172	3772	Compound	mg/100g	7.29173	Gadoleic acid	310.287					29204-02-2	0.00014836
M0x30MCx1172	13272	Compound	mg/100g	703.254	Cholesterol	386.355	Organic compounds	Lipids and lipid-like molecules	Steroids and steroid derivatives	Cholestane steroids	57-88-5	0.0143086
M0x30MCx1172	21596	Compound	mg/100g	5.80437e-05	Vitamin D	384.339					1406-16-2	1.18097e-09
M0x30MCx1172	13267	Compound	mg/100g	8.76136e-05	Cyanocobalamin	1354.57					68-19-9	1.78261e-09
M0x30MCx1172	21939	Compound	mg/100g	7.73106e-06	25-Hydroxycholecalciferol	400.334	Organic compounds	Lipids and lipid-like molecules	Prenol lipids	Triterpenoids	19356-17-3	1.57299e-10
M0x30MCx1172	12735	Compound	mg/100g	4.17697e-05	Vitamin D3	384.339					67-97-0	8.49859e-10
M0x30MCx1172	12030	Compound	mg/100g	8.00484	Decanoic acid	172.146	Organic compounds	Lipids and lipid-like molecules	Fatty Acyls	Fatty acids and conjugates	334-48-5	0.000162869
M0x30MCx1172	2953	Compound	mg/100g	33.585	Vaccenic acid	282.256	Organic compounds	Lipids and lipid-like molecules	Fatty Acyls	Fatty acids and conjugates	693-72-1	0.00068333
M0x30MCx1172	11875	Compound	mg/100g	9.79789	Arachidonic acid	304.24	Organic compounds	Lipids and lipid-like molecules	Fatty Acyls	Fatty acids and conjugates	506-32-1	0.000199351
M0x30MCx1172	3004	Compound	mg/100g	1.92388	Doconexent	328.24					6217-54-5	3.91438e-05
M0x30MCx1172	8052	Compound	mg/100g	4.39395	Heptanoic acid	130.099	Organic compounds	Lipids and lipid-like molecules	Fatty Acyls	Fatty acids and conjugates	111-14-8	8.94006e-05
M0x30MCx1172	1145	Compound	mg/100g	482.602	Lactose	342.116	Organic compounds	Organooxygen compounds	Carbohydrates and carbohydrate conjugates	Glycosyl compounds	63-42-3	0.00981916
M0x30MCx1172	3103	Compound	mg/100g	0.377178	Eicosapentaenoic acid	302.225	Organic compounds	Lipids and lipid-like molecules	Fatty Acyls	Fatty acids and conjugates	10417-94-4	7.67419e-06
M0x30MCx1172	21596	Compound	IU	2.4465	Vitamin D	384.339					1406-16-2
M0x30MCx1172	10035	Compound	mg/100g	3.16376	Pentadecanoic acid	242.225	Organic compounds	Lipids and lipid-like molecules	Fatty Acyls	Fatty acids and conjugates	1002-84-2	6.43708e-05
M0x30MCx1172	2944	Compound	mg/100g	0.24509	Gamolenic acid	278.225	Organic compounds	Lipids and lipid-like molecules	Lineolic acids and derivatives		506-26-3	4.98668e-06
M0x30MCx1172	3337	Compound	mg/100g	3.23709	Octanoic acid	144.115	Organic compounds	Lipids and lipid-like molecules	Fatty Acyls	Fatty acids and conjugates	124-07-2	6.58629e-05
M0x30MCx1172	29955	Compound	mg/100g	0.000306384	Menatetrenone	444.303					863-61-6	6.23379e-09
M0x30MCx1172	1193	Compound	mg/100g	293.832	Maltose	342.116	Organic compounds	Organooxygen compounds	Carbohydrates and carbohydrate conjugates	Glycosyl compounds	69-79-4	0.0059784
M0x30MCx1172	13408	Compound	mg/100g	1.56391e-05	2',3'-Dihydro-phytomenadione	452.365					64236-23-3	3.18198e-10
M0x30MCx1172	12022	Compound	mg/100g	0.00633124	beta-Cryptoxanthin	552.433					472-70-8	1.28817e-07
M0x30MCx1172	21950	Compound	mg/100g	4.89514e-05	24,25-Dihydroxyvitamin D3	416.329					40013-87-4	9.9598e-10
M0x30MCx1172	23049	Compound	mg/100g	0.000137171	Cobalamin	1328.56					13408-78-1	2.79091e-09
M0x30MCx1172	3307	Compound	mg/100g	0.831479	Nonanoic acid	158.131	Organic compounds	Lipids and lipid-like molecules	Fatty Acyls	Fatty acids and conjugates	112-05-0	1.69175e-05
M0x30MCx1172	10326	Compound	mg/100g	107.519	Starch, pregelatinized	692.274					977050-93-3	0.00218761
M0x30MCx1172	21989	Compound	mg/100g	4.3594	7Z,10Z,13Z,16Z,19Z-Docosapentaenoic acid	330.256					24880-45-3	8.86977e-05
M0x30MCx1172	21947	Compound	mg/100g	210.346	beta-Lactose	342.116	Organic compounds	Organooxygen compounds	Carbohydrates and carbohydrate conjugates	Glycosyl compounds	5965-66-2	0.00427976
M0x30MCx1172	4677	Compound	mg/100g	3.90977	Heptadecanoic acid	270.256	Organic compounds	Lipids and lipid-like molecules	Fatty Acyls	Fatty acids and conjugates	506-12-7	7.95495e-05
M0x30MCx1235	1	Nutrient	mg/100g	37327.7	Fat							0.235417
M0x30MCx1235	2	Nutrient	mg/100g	15692.7	Proteins							0.0989701
M0x30MCx1235	3	Nutrient	mg/100g	29517	Carbohydrate							0.186157
M0x30MCx1235	4	Nutrient	mg/100g	30153.8	Fatty acids							0.190173
M0x30MCx1235	5	Nutrient	mg/100g	9628.25	Fiber (dietary)							0.0607231
M0x30MCx1235	7	Nutrient	mg/100g	0.812427	14:1							5.12379e-06
M0x30MCx1235	9	Nutrient	mg/100g	14.5182	16:1 c							9.15626e-05
M0x30MCx1235	11	Nutrient	mg/100g	101.687	16:1 undifferentiated							0.000641313
M0x30MCx1235	12	Nutrient	mg/100g	4.51641	17:1							2.8484e-05
M0x30MCx1235	13	Nutrient	mg/100g	4935.82	18:1 c							0.0311291
M0x30MCx1235	14	Nutrient	mg/100g	11.9636	18:1 t							7.54514e-05
M0x30MCx1235	15	Nutrient	mg/100g	13135.4	18:1 undifferentiated							0.0828416
M0x30MCx1235	16	Nutrient	mg/100g	3.09766	18:2 CLAs							1.95362e-05
M0x30MCx1235	18	Nutrient	mg/100g	10.9646	18:2 t not further defined							6.91511e-05
M0x30MCx1235	20	Nutrient	mg/100g	14024	18:2 undifferentiated							0.0884464
M0x30MCx1235	21	Nutrient	mg/100g	3162.35	18:3 undifferentiated							0.0199442
M0x30MCx1235	24	Nutrient	mg/100g	64.4324	20:1							0.00040636
M0x30MCx1235	25	Nutrient	mg/100g	5.44651	20:2 n-6 c,c							3.43499e-05
M0x30MCx1235	26	Nutrient	mg/100g	5.90627	20:3 n-3							3.72495e-05
M0x30MCx1235	27	Nutrient	mg/100g	2.07195	20:3 n-6							1.30673e-05
M0x30MCx1235	28	Nutrient	mg/100g	7.94418	20:3 undifferentiated							5.0102e-05
M0x30MCx1235	31	Nutrient	mg/100g	99.9895	22:0							0.00063061
M0x30MCx1235	32	Nutrient	mg/100g	1.79505	22:1 c							1.1321e-05
M0x30MCx1235	33	Nutrient	mg/100g	1.07525	22:1 t							6.78133e-06
M0x30MCx1235	34	Nutrient	mg/100g	35.3611	22:1 undifferentiated							0.000223014
M0x30MCx1235	35	Nutrient	mg/100g	2.00594	22:4							1.2651e-05
M0x30MCx1235	37	Nutrient	mg/100g	20.8634	24:1 c							0.00013158
M0x30MCx1235	38	Nutrient	kcal/100g	1312.45	Energy
M0x30MCx1235	565	Compound	α-TE	8.34942	alpha-Tocopherol	430.381	Organic compounds	Lipids and lipid-like molecules	Prenol lipids	Quinone and hydroquinone lipids	59-02-9
M0x30MCx1235	565	Compound	mg/100g	12.2827	alpha-Tocopherol	430.381	Organic compounds	Lipids and lipid-like molecules	Prenol lipids	Quinone and hydroquinone lipids	59-02-9	9.3515e-05
M0x30MCx1235	21631	Compound	mg/100g	15893.8	C18:1, n-9	282.256						0.121009
M0x30MCx1235	12763	Compound	mg/100g	16870.5	(Z,Z)-9,12-Octadecadienoic acid	280.24	Organic compounds	Lipids and lipid-like molecules	Lineolic acids and derivatives		60-33-3	0.128444
M0x30MCx1235	12465	Compound	mg/100g	2841.74	alpha-Linolenic acid	278.225	Organic compounds	Lipids and lipid-like molecules	Lineolic acids and derivatives		463-40-1	0.0216357
M0x30MCx1235	8417	Compound	mg/100g	0.750141	Thiamine hydrochloride	336.058					67-03-8	5.71124e-06
M0x30MCx1235	12163	Compound	mg/100g	0.320338	Riboflavine	376.138	Organic compounds	Organoheterocyclic compounds	Pteridines and derivatives	Alloxazines and isoalloxazines	83-88-5	2.43891e-06
M0x30MCx1235	1014	Compound	NE	7.99408	Nicotinic acid	123.032	Organic compounds	Organoheterocyclic compounds	Pyridines and derivatives	Pyridinecarboxylic acids and derivatives	59-67-6
M0x30MCx1235	1014	Compound	mg/100g	5.71639	Nicotinic acid	123.032	Organic compounds	Organoheterocyclic compounds	Pyridines and derivatives	Pyridinecarboxylic acids and derivatives	59-67-6	4.3522e-05
M0x30MCx1235	574	Compound	mg/100g	0.388798	Pyridoxine	169.074	Organic compounds	Organoheterocyclic compounds	Pyridines and derivatives	Pyridoxines	65-23-6	2.96014e-06
M0x30MCx1235	14507	Compound	mg/100g	21.8278	Folic acid	441.14					59-30-3	0.000166187
M0x30MCx1235	3524	Compound	mg/100g	77.2273	Sodium	22.9898	Inorganic compounds	Homogeneous metal compounds	Homogeneous alkali metal compounds		7440-23-5	0.000587974
M0x30MCx1235	3522	Compound	mg/100g	449.533	Potassium	38.9637	Inorganic compounds	Homogeneous metal compounds	Homogeneous alkali metal compounds		7440-09-7	0.00342255
M0x30MCx1235	3514	Compound	mg/100g	293.715	Calcium	39.9626	Inorganic compounds	Homogeneous metal compounds	Homogeneous alkaline earth metal compounds		7440-70-2	0.00223622
M0x30MCx1235	3521	Compound	mg/100g	590.207	Phosphorus	33.9972					7723-14-0	0.00449357
M0x30MCx1235	16258	Compound	mg/100g	9.1993	Iron	55.9349	Inorganic compounds	Homogeneous metal compounds	Homogeneous transition metal compounds		15438-31-0	7.00393e-05
M0x30MCx1235	3730	Compound	mg/100g	5.18763	Zinc	63.9291	Inorganic compounds	Homogeneous metal compounds	Homogeneous transition metal compounds		7440-66-6	3.94963e-05
M0x30MCx1235	3636	Compound	mg/100g	0.00145356	Iodine	253.809					7553-56-2	1.10667e-08
M0x30MCx1235	3517	Compound	mg/100g	0.704146	Chromium	51.9405	Inorganic compounds	Homogeneous metal compounds	Homogeneous transition metal compounds		7440-47-3	5.36106e-06
M0x30MCx1235	13403	Compound	mg/100g	0.208912	Selenium	79.9165	Inorganic compounds	Homogeneous non-metal compounds	Homogeneous other non-metal compounds		7782-49-2	1.59056e-06
M0x30MCx1235	13447	Compound	mg/100g	0.122304	Nickel	57.9353	Inorganic compounds	Homogeneous metal compounds	Homogeneous transition metal compounds		7440-02-0	9.31165e-07
M0x30MCx1235	10035	Compound	mg/100g	19.6525	Pentadecanoic acid	242.225	Organic compounds	Lipids and lipid-like molecules	Fatty Acyls	Fatty acids and conjugates	1002-84-2	0.000149625
M0x30MCx1235	8052	Compound	mg/100g	6.76868	Heptanoic acid	130.099	Organic compounds	Lipids and lipid-like molecules	Fatty Acyls	Fatty acids and conjugates	111-14-8	5.15337e-05
M0x30MCx1235	3772	Compound	mg/100g	75.1485	Gadoleic acid	310.287					29204-02-2	0.000572147
M0x30MCx1235	4288	Compound	mg/100g	0.641584	Erucic acid	338.318	Organic compounds	Lipids and lipid-like molecules	Fatty Acyls	Fatty acids and conjugates	112-86-7	4.88474e-06
M0x30MCx1235	12400	Compound	mg/100g	804.245	L-Isoleucine	131.095	Organic compounds	Organic acids and derivatives	Carboxylic acids and derivatives	Amino acids, peptides, and analogues	73-32-5	0.00612316
M0x30MCx1235	1946	Compound	mg/100g	1315.84	L-Leucine	131.095	Organic compounds	Organic acids and derivatives	Carboxylic acids and derivatives	Amino acids, peptides, and analogues	61-90-5	0.0100182
M0x30MCx1235	474	Compound	mg/100g	678.193	L-Lysine	146.106	Organic compounds	Organic acids and derivatives	Carboxylic acids and derivatives	Amino acids, peptides, and analogues	56-87-1	0.00516346
M0x30MCx1235	12686	Compound	mg/100g	512.167	L-Methionine	149.051	Organic compounds	Organic acids and derivatives	Carboxylic acids and derivatives	Amino acids, peptides, and analogues	63-68-3	0.00389941
M0x30MCx1235	12566	Compound	mg/100g	335.002	L-Cystine	240.024	Organic compounds	Organic acids and derivatives	Carboxylic acids and derivatives	Amino acids, peptides, and analogues	56-89-3	0.00255056
M0x30MCx1235	446	Compound	mg/100g	657.188	L-Tyrosine	181.074	Organic compounds	Phenylpropanoids and polyketides	Phenylpropanoic acids		60-18-4	0.00500354
M0x30MCx1235	12002	Compound	mg/100g	719.755	L-Threonine	119.058	Organic compounds	Lipids and lipid-like molecules	Fatty Acyls	Fatty acids and conjugates	72-19-5	0.0054799
M0x30MCx1235	2250	Compound	mg/100g	340.265	L-Tryptophan	204.09	Organic compounds	Organoheterocyclic compounds	Indoles and derivatives	Indolyl carboxylic acids and derivatives	73-22-3	0.00259063
M0x30MCx1235	2257	Compound	mg/100g	2213.59	Arginine	174.112	Organic compounds	Organic acids and derivatives	Carboxylic acids and derivatives	Amino acids, peptides, and analogues	74-79-3	0.0168533
M0x30MCx1235	11859	Compound	mg/100g	511.466	L-Histidine	155.069	Organic compounds	Organic acids and derivatives	Carboxylic acids and derivatives	Amino acids, peptides, and analogues	71-00-1	0.00389408
M0x30MCx1235	556	Compound	mg/100g	942.961	L-Alanine	89.0477	Organic compounds	Organic acids and derivatives	Carboxylic acids and derivatives	Amino acids, peptides, and analogues	56-41-7	0.00717928
M0x30MCx1235	12570	Compound	mg/100g	1648.28	L-Aspartic acid	133.038	Organic compounds	Organic acids and derivatives	Carboxylic acids and derivatives	Amino acids, peptides, and analogues	56-84-8	0.0125493
M0x30MCx1235	12538	Compound	mg/100g	3900.76	L-Glutamic acid	147.053	Organic compounds	Organic acids and derivatives	Carboxylic acids and derivatives	Amino acids, peptides, and analogues	56-86-0	0.0296986
M0x30MCx1235	484	Compound	mg/100g	1128.1	Glycine	75.032	Organic compounds	Organic acids and derivatives	Carboxylic acids and derivatives	Amino acids, peptides, and analogues	56-40-6	0.00858886
M0x30MCx1235	570	Compound	mg/100g	892.226	L-Proline	115.063	Organic compounds	Organic acids and derivatives	Carboxylic acids and derivatives	Amino acids, peptides, and analogues	147-85-3	0.00679301
M0x30MCx1235	12742	Compound	mg/100g	907.829	L-Serine	105.043	Organic compounds	Organic acids and derivatives	Carboxylic acids and derivatives	Amino acids, peptides, and analogues	56-45-1	0.00691181
M0x30MCx1235	3583	Compound	mg/100g	1.60162	Copper	62.9296	Inorganic compounds	Homogeneous metal compounds	Homogeneous transition metal compounds		7440-50-8	1.2194e-05
M0x30MCx1235	3637	Compound	mg/100g	1.64876	Manganese	54.938	Inorganic compounds	Homogeneous metal compounds	Homogeneous transition metal compounds		7439-96-5	1.25529e-05
M0x30MCx1235	2431	Compound	mg/100g	22.0539	gamma-Tocopherol	416.365	Organic compounds	Lipids and lipid-like molecules	Prenol lipids	Quinone and hydroquinone lipids	1406-66-2	0.000167909
M0x30MCx1235	2432	Compound	mg/100g	0.454971	d-Tocopherol	402.35	Organic compounds	Lipids and lipid-like molecules	Prenol lipids	Quinone and hydroquinone lipids	119-13-1	3.46395e-06
M0x30MCx1235	29955	Compound	mg/100g	0.000383096	Menatetrenone	444.303					863-61-6	2.91672e-09
M0x30MCx1235	12360	Compound	mg/100g	0.00866245	Phytomenadione	450.35	Organic compounds	Lipids and lipid-like molecules	Prenol lipids	Quinone and hydroquinone lipids	12001-79-5	6.59521e-08
M0x30MCx1235	12030	Compound	mg/100g	1.95072	Decanoic acid	172.146	Organic compounds	Lipids and lipid-like molecules	Fatty Acyls	Fatty acids and conjugates	334-48-5	1.48519e-05
M0x30MCx1235	3011	Compound	mg/100g	3.02702	Dodecanoic acid	200.178	Organic compounds	Lipids and lipid-like molecules	Fatty Acyls	Fatty acids and conjugates	143-07-7	2.30464e-05
M0x30MCx1235	1936	Compound	mg/100g	14.3802	Stigmasterol	412.371					83-48-7	0.000109484
M0x30MCx1235	12524	Compound	mg/100g	34.101	Campesterol	400.371	Organic compounds	Lipids and lipid-like molecules	Steroids and steroid derivatives	Ergostane steroids	474-62-4	0.00025963
M0x30MCx1235	12365	Compound	mg/100g	144.024	beta-Sitosterol	414.386	Organic compounds	Lipids and lipid-like molecules	Steroids and steroid derivatives	Stigmastanes and derivatives	83-46-5	0.00109653
M0x30MCx1235	1131	Compound	mg/100g	1087.92	Sucrose	342.116	Organic compounds	Organooxygen compounds	Carbohydrates and carbohydrate conjugates	Glycosyl compounds	57-50-1	0.00828296
M0x30MCx1235	12533	Compound	mg/100g	243.015	D-Glucose	540.19	Organic compounds	Organooxygen compounds	Carbohydrates and carbohydrate conjugates	Monosaccharides	50-99-7	0.00185021
M0x30MCx1235	3716	Compound	mg/100g	2056.1	Sugars	342.116					57-50-1	0.0156542
M0x30MCx1235	1224	Compound	mg/100g	12.6761	L-Ascorbic acid	176.032					50-81-7	9.65102e-05
M0x30MCx1235	8425	Compound	mg/100g	1.00439	Thiamine	265.112					70-16-6	7.64699e-06
M0x30MCx1235	8323	Compound	mg/100g	1.3118	Pantothenic acid	219.111					79-83-4	9.98744e-06
M0x30MCx1235	710	Compound	mg/100g	35.0658	Choline	104.108	Organic compounds	Organonitrogen compounds	Quaternary ammonium salts	Cholines	62-49-7	0.000266975
M0x30MCx1235	9021	Compound	mg/100g	21.068	Betaine	117.079	Organic compounds	Organic acids and derivatives	Carboxylic acids and derivatives	Amino acids, peptides, and analogues	107-43-7	0.000160402
M0x30MCx1235	13514	Compound	mg/100g	21.0017	4-Hydroxyproline	131.058	Organic compounds	Organic acids and derivatives	Carboxylic acids and derivatives	Amino acids, peptides, and analogues	51-35-4	0.000159897
M0x30MCx1235	21359	Compound	mg/100g	23.3465	trans-p-Coumaric acid 4-glucoside	326.1					14364-05-7	0.00017775
M0x30MCx1235	256	Compound	mg/100g	24.5941	Ferulic acid 4-glucoside	356.111					537-98-4	0.000187248
M0x30MCx1235	12581	Compound	mg/100g	5.9574	Lariciresinol	360.157					27003-73-2	4.5357e-05
M0x30MCx1235	14420	Compound	mg/100g	15.0074	(-)-Matairesinol	370.236					580-72-3	0.00011426
M0x30MCx1235	2760	Compound	mg/100g	17.0671	(+)-Pinoresinol	358.142					487-36-5	0.000129941
M0x30MCx1235	12663	Compound	mg/100g	18.4407	Secoisolariciresinol	362.173						0.000140399
M0x30MCx1235	374	Compound	mg/100g	456.238	Phytic acid	659.861	Organic compounds	Organooxygen compounds	Alcohols and polyols	Cyclic alcohols and derivatives	83-86-3	0.00347359
M0x30MCx1235	1136	Compound	mg/100g	101.941	D-Xylose	150.053	Organic compounds	Organooxygen compounds	Carbohydrates and carbohydrate conjugates	Monosaccharides	58-86-6	0.00077613
M0x30MCx1235	1160	Compound	mg/100g	312.081	Galacturonic acid	194.043					14982-50-4	0.00237604
M0x30MCx1235	1176	Compound	mg/100g	81.9446	Isodulcitol	492.205	Organic compounds	Organooxygen compounds	Carbohydrates and carbohydrate conjugates	Monosaccharides	3615-41-6	0.000623889
M0x30MCx1235	3718	Compound	mg/100g	115.773	Sulfur	31.9721					7704-34-9	0.000881442
M0x30MCx1235	3909	Compound	mg/100g	21.3861	Ammonia	17.0265	Inorganic compounds	Homogeneous non-metal compounds	Homogeneous other non-metal compounds		7664-41-7	0.000162825
M0x30MCx1235	5966	Compound	mg/100g	32.0329	Pentoses	150.053						0.000243884
M0x30MCx1235	11822	Compound	mg/100g	39.2079	L-Galactose	180.063					15572-79-9	0.000298512
M0x30MCx1235	12309	Compound	mg/100g	41.1683	L-Arabinose	150.053					5328-37-0	0.000313437
M0x30MCx1235	12861	Compound	mg/100g	15396.7	Oleic acid	282.256					112-80-1	0.117224
M0x30MCx1235	14616	Compound	mg/100g	1.33502	beta-Carotene	536.438					7235-40-7	1.01642e-05
M0x30MCx1235	16256	Compound	mg/100g	0.427723	Chlorine	69.9377					7782-50-5	3.25649e-06
M0x30MCx1235	17853	Compound	mg/100g	13.5446	Neolinustatin	423.174					72229-42-6	0.000103122
M0x30MCx1235	17857	Compound	mg/100g	12.1188	Linustatin	409.158					72229-40-4	9.22672e-05
M0x30MCx1235	19148	Compound	mg/100g	90.8579	Phosphatidylcholine	759.578					6753-55-5	0.000691752
M0x30MCx1235	21462	Compound	mg/100g	2162.67	Pectic acid	546.107	Organic compounds	Organooxygen compounds	Carbohydrates and carbohydrate conjugates	Sugar acids and derivatives	9046-40-6	0.0164656
M0x30MCx1235	11831	Compound	mg/100g	0.00285149	Genistein	270.053	Organic compounds	Phenylpropanoids and polyketides	Isoflavonoids	Isoflav-2-enes	446-72-0	2.17099e-08
M0x30MCx1235	698	Compound	mg/100g	0.00427723	Glycitein	284.068	Organic compounds	Phenylpropanoids and polyketides	Isoflavonoids	Isoflav-2-enes	40957-83-3	3.25649e-08
M0x30MCx1235	5583	Compound	mg/100g	0.0049901	Isoflavones	222.068					574-12-9	3.79924e-08
M0x30MCx1235	39	Nutrient	mg/100g	549.036	Ash							0.00346264
M0x30MCx1235	13401	Compound	mg/100g	3277.09	Nitrogen	28.0061					7727-37-9	0.0249503
M0x30MCx1235	2251	Compound	mg/100g	146.703	(±)-Tryptophan	204.09	Organic compounds	Organoheterocyclic compounds	Indoles and derivatives	Indolyl carboxylic acids and derivatives	54-12-6	0.00111693
M0x30MCx1235	2520	Compound	mg/100g	455.358	(R)-Oxypeucedanin	286.084					3173-02-2	0.0034669
M0x30MCx1235	4677	Compound	mg/100g	3.99604	Heptadecanoic acid	270.256	Organic compounds	Lipids and lipid-like molecules	Fatty Acyls	Fatty acids and conjugates	506-12-7	3.04241e-05
M0x30MCx1235	12126	Compound	mg/100g	631.761	(±)-erythro-Isoleucine	131.095	Organic compounds	Organic acids and derivatives	Carboxylic acids and derivatives	Amino acids, peptides, and analogues	443-79-8	0.00480995
M0x30MCx1235	12890	Compound	mg/100g	560.169	epsilon-Polylysine	146.106					25104-18-1	0.00426487
M0x30MCx1235	24096	Compound	mg/100g	1320.15	D-Aspartic acid	133.038					1783-96-6	0.0100511
M0x30MCx1235	16357	Compound	mg/100g	3171.55	(E)-2-Phenyl-2-butenal	146.073	Organic compounds	Benzenoids	Benzene and substituted derivatives	Phenylacetaldehydes	4411-89-6	0.0241468
M0x30MCx1235	2935	Compound	mg/100g	3.3505	Nervonic acid	366.35	Organic compounds	Lipids and lipid-like molecules	Fatty Acyls	Fatty acids and conjugates	506-37-6	2.55092e-05
M0x30MCx1235	13831	Compound	IU	81.8327	Retinol	286.23	Organic compounds	Lipids and lipid-like molecules	Prenol lipids	Retinoids	68-26-8
M0x30MCx1235	13831	Compound	RE	13.1472	Retinol	286.23	Organic compounds	Lipids and lipid-like molecules	Prenol lipids	Retinoids	68-26-8
M0x30MCx1235	1128	Compound	mg/100g	16685.2	Starch	180.063					9005-25-8	0.127034
M0x30MCx1235	1182	Compound	mg/100g	2129.11	Cellulose	342.116	Organic compounds	Organooxygen compounds	Carbohydrates and carbohydrate conjugates	Oligosaccharides	9004-34-6	0.0162101
M0x30MCx1235	3571	Compound	mg/100g	2.6297	Aluminum	30.005	Inorganic compounds	Homogeneous metal compounds	Homogeneous post-transition metal compounds		7429-90-5	2.00214e-05
M0x30MCx1235	3582	Compound	mg/100g	0.496139	Cobalt	58.9332	Inorganic compounds	Homogeneous metal compounds	Homogeneous transition metal compounds		7440-48-4	3.77738e-06
M0x30MCx1235	3714	Compound	mg/100g	0.115327	Silicon	32.0082	Inorganic compounds	Homogeneous metal compounds	Homogeneous metalloid compounds		7440-21-3	8.78046e-07
M0x30MCx1235	3723	Compound	mg/100g	0.126733	Tin	123.933	Inorganic compounds	Mixed metal/non-metal compounds	Miscellaneous mixed metal/non-metals		7440-31-5	9.64886e-07
M0x30MCx1235	5457	Compound	mg/100g	190.099	Anthocyanins	207.081					11029-12-2	0.00144733
M0x30MCx1235	8115	Compound	mg/100g	352.739	Malic acid	134.022	Organic compounds	Lipids and lipid-like molecules	Fatty Acyls	Fatty acids and conjugates	6915-15-7	0.0026856
M0x30MCx1235	453	Compound	mg/100g	4.55498	Theophylline	180.065	Organic compounds	Alkaloids and derivatives			58-55-9	3.46796e-05
M0x30MCx1235	455	Compound	mg/100g	24.4314	Theobromine	180.065	Organic compounds	Alkaloids and derivatives			83-67-0	0.00018601
M0x30MCx1235	1111	Compound	mg/100g	238.891	Chinese tannin	1700.17	Organic compounds	Phenylpropanoids and polyketides	Tannins	Hydrolyzable tannins	1401-55-4	0.00181881
M0x30MCx1235	2100	Compound	mg/100g	7.8305	Caffeine	194.08	Organic compounds	Alkaloids and derivatives			58-08-2	5.96179e-05
M0x30MCx1235	3599	Compound	mg/100g	0.0316832	17alpha-ethynylestradiol	296.178	Organic compounds	Lipids and lipid-like molecules	Steroids and steroid derivatives	Estrane steroids	57-63-6	2.41222e-07
M0x30MCx1235	6558	Compound	mg/100g	0.380198	Chloride	34.9689	Inorganic compounds	Homogeneous non-metal compounds	Homogeneous halogens		16887-00-6	2.89466e-06
M0x30MCx1235	7312	Compound	mg/100g	77.6238	Purine	120.044	Organic compounds	Organoheterocyclic compounds	Imidazopyrimidines	Purines and purine derivatives	120-73-0	0.000590993
M0x30MCx1235	9631	Compound	mg/100g	0.126733	Iron oxide	71.9299					1332-37-2	9.64886e-07
M0x30MCx1235	11827	Compound	mg/100g	9.50495	beta-D-Glucopyranose	180.063	Organic compounds	Organooxygen compounds	Carbohydrates and carbohydrate conjugates	Monosaccharides	492-61-5	7.23665e-05
M0x30MCx1235	12488	Compound	mg/100g	0.0665347	Nicotinamide	122.048	Organic compounds	Organoheterocyclic compounds	Pyridines and derivatives	Pyridinecarboxylic acids and derivatives	98-92-0	5.06565e-07
M0x30MCx1235	14943	Compound	mg/100g	0.0158416	Linalool	154.136					78-70-6	1.20611e-07
M0x30MCx1235	3762	Compound	mg/100g	3.14234	alpha-Catechin	290.079					490-46-0	2.39244e-05
M0x30MCx1235	17707	Compound	mg/100g	4.9638	Epigallocatechin	306.074	Organic compounds	Phenylpropanoids and polyketides	Flavonoids	Flavans	970-74-1	3.77922e-05
M0x30MCx1235	12531	Compound	mg/100g	91.4403	D-Fructose	540.19	Organic compounds	Organooxygen compounds	Carbohydrates and carbohydrate conjugates	Glycosyl compounds	53188-23-1	0.000696185
M0x30MCx1235	325	Compound	mg/100g	3.49744	7-Hydroxymatairesinol	374.137						2.66279e-05
M0x30MCx1235	332	Compound	mg/100g	0.00824753	7-Hydroxysecoisolariciresinol	374.209						6.2793e-08
M0x30MCx1235	329	Compound	mg/100g	0.343	7-Oxomatairesinol	372.121						2.61145e-06
M0x30MCx1235	1442	Compound	mg/100g	0.00921782	(-)-Arctigenin	372.157					7770-78-7	7.01804e-08
M0x30MCx1235	331	Compound	mg/100g	0.366772	Conidendrin	356.126					518-55-8	2.79244e-06
M0x30MCx1235	328	Compound	mg/100g	0.861139	Cyclolariciresinol	360.157						6.55633e-06
M0x30MCx1235	13878	Compound	mg/100g	0.192604	Dimethylmatairesinol	386.173					25488-59-9	1.4664e-06
M0x30MCx1235	867	Compound	mg/100g	93.4396	(+)-Asarinin	354.11					133-03-9	0.000711408
M0x30MCx1235	334	Compound	mg/100g	25.2139	Episesaminol	370.105						0.000191967
M0x30MCx1235	326	Compound	mg/100g	0.781574	Isohydroxymatairesinol	374.137						5.95056e-06
M0x30MCx1235	333	Compound	mg/100g	0.0402673	Lariciresinol-sesquilignan	556.231						3.06577e-07
M0x30MCx1235	1447	Compound	mg/100g	2.03153	Medioresinol	388.152					40957-99-1	1.54671e-05
M0x30MCx1235	2492	Compound	mg/100g	0.0402673	(-)-Wikstromol	374.137					34444-37-6	3.06577e-07
M0x30MCx1235	327	Compound	mg/100g	0.00921782	Secoisolariciresinol-sesquilignan	558.246						7.01804e-08
M0x30MCx1235	12576	Compound	mg/100g	202.1	(+)-Sesamin	354.11					607-80-7	0.0015387
M0x30MCx1235	18411	Compound	mg/100g	102.724	Sesaminol	370.105					74061-79-3	0.000782091
M0x30MCx1235	11978	Compound	mg/100g	11.2724	Sesamol	138.032					533-31-3	8.58231e-05
M0x30MCx1235	12390	Compound	mg/100g	107.444	Sesamolin	370.105					526-07-8	0.000818032
M0x30MCx1235	11296	Compound	mg/100g	23.9435	Sesamolinol	372.121	Organic compounds	Benzenoids	Benzene and substituted derivatives	Phenols and derivatives	100016-94-2	0.000182295
M0x30MCx1235	14723	Compound	mg/100g	0.209279	(+)-Syringaresinol	418.163					21453-69-0	1.59336e-06
M0x30MCx1235	330	Compound	mg/100g	1.20123	Todolactol A	376.152						9.14561e-06
M0x30MCx1235	857	Compound	mg/100g	0.00349307	2-Methoxy-4-vinylphenol	150.068	Organic compounds	Benzenoids	Benzene and substituted derivatives	Phenols and derivatives	7786-61-0	2.65947e-08
M0x30MCx1235	359	Compound	mg/100g	0.901818	3'-Methoxyacetophenone	150.068					586-37-8	6.86604e-06
M0x30MCx1235	338	Compound	mg/100g	0.170602	2-Methoxy-5-prop-1-enylphenol	164.084					104-46-1	1.29889e-06
M0x30MCx1235	11888	Compound	mg/100g	0.784024	2-Methoxyphenol	124.052	Organic compounds	Benzenoids	Benzene and substituted derivatives	Phenols and derivatives	90-05-1	5.96921e-06
M0x30MCx1235	3576	Compound	mg/100g	0.412376	Boron	14.0328	Inorganic compounds	Homogeneous metal compounds	Homogeneous metalloid compounds		7440-42-8	3.13965e-06
M0x30MCx1235	3715	Compound	mg/100g	91.3535	Sterols	248.214					68555-08-8	0.000695525
M0x30MCx1235	4037	Compound	mg/100g	69.8614	Hexadecenoic acid	254.225					373-49-9	0.000531893
M0x30MCx1235	5557	Compound	mg/100g	8913.29	Phosphatidylethanolamine	747.52					50-59-9	0.0678618
M0x30MCx1235	10549	Compound	mg/100g	35.901	Myo-Inositol	180.063					87-89-8	0.000273334
M0x30MCx1235	14513	Compound	mg/100g	0.804084	Biotin	244.088					58-85-5	6.12194e-06
M0x30MCx1235	13831	Compound	mg/100g	0.0208901	Retinol	286.23	Organic compounds	Lipids and lipid-like molecules	Prenol lipids	Retinoids	68-26-8	1.59048e-07
M0x30MCx1235	10	Nutrient	mg/100g	0.948515	16:1 t							5.98206e-06
M0x30MCx1235	17	Nutrient	mg/100g	24.2851	18:2 i							0.000153161
M0x30MCx1235	23	Nutrient	mg/100g	4.83663	18:4							3.05035e-05
M0x30MCx1235	29	Nutrient	mg/100g	6.43636	20:4 undifferentiated							4.05926e-05
M0x30MCx1235	3103	Compound	mg/100g	1.84857	Eicosapentaenoic acid	302.225	Organic compounds	Lipids and lipid-like molecules	Fatty Acyls	Fatty acids and conjugates	10417-94-4	1.40742e-05
M0x30MCx1235	2944	Compound	mg/100g	0.857751	Gamolenic acid	278.225	Organic compounds	Lipids and lipid-like molecules	Lineolic acids and derivatives		506-26-3	6.53053e-06
M0x30MCx1235	12222	Compound	mg/100g	0.00277228	Formononetin	268.074	Organic compounds	Phenylpropanoids and polyketides	Isoflavonoids	O-methylated isoflavonoids	485-72-3	2.11069e-08
M0x30MCx1235	2558	Compound	mg/100g	6.62366	Caffeic acid	180.042	Organic compounds	Phenylpropanoids and polyketides	Cinnamic acids and derivatives	Hydroxycinnamic acids and derivatives	331-39-5	5.04296e-05
M0x30MCx1235	742	Compound	mg/100g	0.110891	Gossypol	518.194					303-45-7	8.44275e-07
M0x30MCx1235	838	Compound	mg/100g	0.0394396	Vanillin	152.047	Organic compounds	Benzenoids	Benzene and substituted derivatives	Phenols and derivatives	121-33-5	3.00276e-07
M0x30MCx1235	1112	Compound	mg/100g	21.0693	Tartaric acid	150.016					133-37-9	0.000160412
M0x30MCx1235	2523	Compound	mg/100g	0.24396	Quercetin 7-glucoside	464.095					491-50-9	1.85741e-06
M0x30MCx1235	2593	Compound	mg/100g	5.77922	p-Coumaric acid	164.047	Organic compounds	Phenylpropanoids and polyketides	Cinnamic acids and derivatives	Hydroxycinnamic acids and derivatives	7400-08-0	4.40004e-05
M0x30MCx1235	2700	Compound	mg/100g	17.1881	Isoferulic acid	194.058	Organic compounds	Phenylpropanoids and polyketides	Cinnamic acids and derivatives	Hydroxycinnamic acids and derivatives	537-73-5	0.000130863
M0x30MCx1235	2772	Compound	mg/100g	0.110891	6-Acetyl-2,2-dimethyl-2H-1-benzopyran	202.099					19013-07-1	8.44275e-07
M0x30MCx1235	5675	Compound	mg/100g	1.78535	1,2-Anhydrido-4,5-dihydroniveusin A	376.152					302-72-7	1.35928e-05
M0x30MCx1235	5677	Compound	mg/100g	2.29545	1-Methoxy-4,5-dihydroniveusin A	408.178						1.74765e-05
M0x30MCx1235	5682	Compound	mg/100g	0.86495	15-Hydroxy-3-dehydrodeoxyfruticin	376.152						6.58535e-06
M0x30MCx1235	5699	Compound	mg/100g	0.12198	3-Ethoxyniveusin A	424.21						9.28703e-07
M0x30MCx1235	8827	Compound	mg/100g	2.52832	1,2-Anhydridoniveusin	376.152					121519-08-2	1.92495e-05
M0x30MCx1235	9722	Compound	mg/100g	3049.5	Lignin	508.994					9005-53-2	0.0232176
M0x30MCx1235	10212	Compound	mg/100g	44.9109	Rubber, natural-smoked sheet and latex solids (hevea brasiliensis)	296.94					9006-04-6	0.000341932
M0x30MCx1235	10559	Compound	mg/100g	58.6823	trans-Sinapic acid	224.068	Organic compounds	Phenylpropanoids and polyketides	Cinnamic acids and derivatives	Hydroxycinnamic acids and derivatives	530-59-6	0.000446781
M0x30MCx1235	11907	Compound	mg/100g	2.13465	Quercetin	302.043	Organic compounds	Phenylpropanoids and polyketides	Flavonoids	Flavones	117-39-5	1.62523e-05
M0x30MCx1235	12681	Compound	mg/100g	115.133	L-Cysteine	121.02	Organic compounds	Organic acids and derivatives	Carboxylic acids and derivatives	Amino acids, peptides, and analogues	52-90-4	0.000876569
M0x30MCx1235	12804	Compound	mg/100g	4.34715	Ferulic acid	194.058					1135-24-6	3.30973e-05
M0x30MCx1235	12887	Compound	mg/100g	0.853861	Niveusin C	378.168					75680-27-2	6.50092e-06
M0x30MCx1235	13272	Compound	mg/100g	567.809	Cholesterol	386.355	Organic compounds	Lipids and lipid-like molecules	Steroids and steroid derivatives	Cholestane steroids	57-88-5	0.00432305
M0x30MCx1235	14502	Compound	mg/100g	3021.78	(-)-Menthol	156.151					2216-51-5	0.0230065
M0x30MCx1235	14593	Compound	mg/100g	86.495	Faradiol	442.381					20554-95-4	0.000658535
M0x30MCx1235	15632	Compound	mg/100g	1.95168	Argophyllin B	380.184					81686-18-2	1.48592e-05
M0x30MCx1235	18234	Compound	mg/100g	1.10891	Heliantriol C	458.376					71876-60-3	8.44275e-06
M0x30MCx1235	18235	Compound	mg/100g	0.0554455	Heliantriol F	458.376					71876-59-0	4.22138e-07
M0x30MCx1235	1193	Compound	mg/100g	176.838	Maltose	342.116	Organic compounds	Organooxygen compounds	Carbohydrates and carbohydrate conjugates	Glycosyl compounds	69-79-4	0.00134637
M0x30MCx1235	10510	Compound	mg/100g	0.0098198	4-Hydroxybenzoic acid	138.032	Organic compounds	Benzenoids	Benzene and substituted derivatives	Benzoic acids and derivatives	99-96-7	7.47636e-08
M0x30MCx1235	514	Compound	mg/100g	0.264119	Syringic acid	198.053	Organic compounds	Benzenoids	Benzene and substituted derivatives	Benzoic acids and derivatives	530-57-4	2.01088e-06
M0x30MCx1235	846	Compound	mg/100g	0.171677	Vanillic acid	168.042	Organic compounds	Benzenoids	Benzene and substituted derivatives	Benzoic acids and derivatives	121-34-6	1.30707e-06
M0x30MCx1235	263	Compound	mg/100g	0.360798	5-5'-Dehydrodiferulic acid	386.1						2.74695e-06
M0x30MCx1235	273	Compound	mg/100g	0.493659	5-8'-Benzofuran dehydrodiferulic acid	386.1						3.7585e-06
M0x30MCx1235	264	Compound	mg/100g	0.182344	5-8'-Dehydrodiferulic acid	386.1						1.38828e-06
M0x30MCx1235	271	Compound	mg/100g	0.988485	8-4'-Dehydrodiferulic acid	386.1						7.52589e-06
M0x30MCx1235	3030	Compound	mg/100g	1.04884	5-Heneicosyl-1,3-benzenediol	404.365					70110-59-7	7.98539e-06
M0x30MCx1235	17922	Compound	mg/100g	0.973584	5-Heptadecyl-1,3-benzenediol	348.303					41442-57-3	7.41244e-06
M0x30MCx1235	2936	Compound	mg/100g	1.32812	5-Nonadecyl-1,3-benzenediol	376.334	Organic compounds	Benzenoids	Benzene and substituted derivatives	Phenols and derivatives	35176-46-6	1.01117e-05
M0x30MCx1235	17860	Compound	mg/100g	0.319396	5-Pentacosyl-1,3-benzenediol	460.428					70110-61-1	2.43174e-06
M0x30MCx1235	2999	Compound	mg/100g	0.18618	Adipostatin A	320.272	Organic compounds	Benzenoids	Benzene and substituted derivatives	Phenols and derivatives	3158-56-3	1.41749e-06
M0x30MCx1235	17914	Compound	mg/100g	0.441182	5-Tricosyl-1,3-benzenediol	432.397					70110-60-0	3.35897e-06
M0x30MCx1235	787	Compound	mg/100g	67.2713	L-Asparagine	132.053	Organic compounds	Organic acids and derivatives	Carboxylic acids and derivatives	Amino acids, peptides, and analogues	70-47-3	0.000512174
M0x30MCx1235	11844	Compound	mg/100g	2.50574	L-Citrulline	175.096	Organic compounds	Organic acids and derivatives	Carboxylic acids and derivatives	Amino acids, peptides, and analogues	372-75-8	1.90776e-05
M0x30MCx1235	12167	Compound	mg/100g	96.663	Levoglutamide	146.069	Organic compounds	Organic acids and derivatives	Carboxylic acids and derivatives	Amino acids, peptides, and analogues	56-85-9	0.000735949
M0x30MCx1235	12539	Compound	mg/100g	251.906	Glutamic acid	147.053					6899-05-4	0.0019179
M0x30MCx1235	12169	Compound	mg/100g	16.9307	Racemethionine	149.051	Organic compounds	Organic acids and derivatives	Carboxylic acids and derivatives	Amino acids, peptides, and analogues	59-51-8	0.000128903
M0x30MCx1235	13248	Compound	mg/100g	37.6877	(±)-Phenylalanine	165.079					150-30-1	0.000286938
M0x30MCx1235	30172	Compound	mg/100g	119.903	Proline	115.063					609-36-9	0.000912889
M0x30MCx1235	508	Compound	mg/100g	0.914257	NG,NG-Dimethyl-L-arginine	202.143	Organic compounds	Organic acids and derivatives	Carboxylic acids and derivatives	Amino acids, peptides, and analogues	30315-93-6	6.96075e-06
M0x30MCx1235	21970	Compound	mg/100g	9.60309	Aminoadipic acid	161.069	Organic compounds	Organic acids and derivatives	Carboxylic acids and derivatives	Amino acids, peptides, and analogues	542-32-5	7.31136e-05
M0x30MCx1235	21972	Compound	mg/100g	1.24158	Creatinine	113.059	Organic compounds	Organoheterocyclic compounds	Azolines	Imidazolines	60-27-5	9.45287e-06
M0x30MCx1235	12166	Compound	mg/100g	0.339743	Dopamine	153.079	Organic compounds	Benzenoids	Benzene and substituted derivatives	Phenols and derivatives	62-31-7	2.58665e-06
M0x30MCx1235	12599	Compound	mg/100g	1.21788	Histamine	222.159	Organic compounds	Organonitrogen compounds	Amines	Aralkylamines	51-45-6	9.27241e-06
M0x30MCx1235	30174	Compound	mg/100g	0.901842	cis 4-Hydroxyproline	131.058					618-27-9	6.86622e-06
M0x30MCx1235	1494	Compound	mg/100g	6.7102	Putrescine	88.1	Organic compounds	Organonitrogen compounds	Amines	Primary amines	110-60-1	5.10885e-05
M0x30MCx1235	12161	Compound	mg/100g	0.141089	Serotonin	176.095	Organic compounds	Organoheterocyclic compounds	Indoles and derivatives	Tryptamines and derivatives	50-67-9	1.07419e-06
M0x30MCx1235	3192	Compound	mg/100g	2.66038	Taurine	125.015	Organic compounds	Organic acids and derivatives	Sulfonic acids and derivatives	Sulfonic acids	107-35-7	2.02549e-05
M0x30MCx1235	16140	Compound	mg/100g	326.574	Maltodextrin		Organic compounds	Organooxygen compounds	Carbohydrates and carbohydrate conjugates	Glycosyl compounds	9050-36-6	0.00248639
M0x30MCx1235	10326	Compound	mg/100g	6378.86	Starch, pregelatinized	692.274					977050-93-3	0.0485658
M0x30MCx1235	19	Nutrient	mg/100g	1.56096	18:2 t,t							9.84462e-06
M0x30MCx1235	22	Nutrient	mg/100g	0.288742	18:3i							1.82103e-06
M0x30MCx1235	36	Nutrient	mg/100g	1.08336	22:5 n-3							6.83252e-06
M0x30MCx1235	21596	Compound	mg/100g	4.55663e-05	Vitamin D	384.339					1406-16-2	3.46921e-10
M0x30MCx1235	13267	Compound	mg/100g	6.87796e-05	Cyanocobalamin	1354.57					68-19-9	5.23658e-10
M0x30MCx1235	21939	Compound	mg/100g	6.06915e-06	25-Hydroxycholecalciferol	400.334	Organic compounds	Lipids and lipid-like molecules	Prenol lipids	Triterpenoids	19356-17-3	4.62078e-11
M0x30MCx1235	12735	Compound	mg/100g	3.27907e-05	Vitamin D3	384.339					67-97-0	2.49653e-10
M0x30MCx1235	2953	Compound	mg/100g	26.3653	Vaccenic acid	282.256	Organic compounds	Lipids and lipid-like molecules	Fatty Acyls	Fatty acids and conjugates	693-72-1	0.000200734
M0x30MCx1235	11875	Compound	mg/100g	7.69168	Arachidonic acid	304.24	Organic compounds	Lipids and lipid-like molecules	Fatty Acyls	Fatty acids and conjugates	506-32-1	5.85611e-05
M0x30MCx1235	3004	Compound	mg/100g	1.51031	Doconexent	328.24					6217-54-5	1.14988e-05
M0x30MCx1235	1145	Compound	mg/100g	165.129	Lactose	342.116	Organic compounds	Organooxygen compounds	Carbohydrates and carbohydrate conjugates	Glycosyl compounds	63-42-3	0.00125722
M0x30MCx1235	21596	Compound	IU	1.92059	Vitamin D	384.339					1406-16-2
M0x30MCx1235	3337	Compound	mg/100g	0.133003	Octanoic acid	144.115	Organic compounds	Lipids and lipid-like molecules	Fatty Acyls	Fatty acids and conjugates	124-07-2	1.01263e-06
M0x30MCx1235	4486	Compound	mg/100g	0.00117657	Fluoride	18.9984					16984-48-8	8.95786e-09
M0x30MCx1235	13408	Compound	mg/100g	1.22772e-05	2',3'-Dihydro-phytomenadione	452.365					64236-23-3	9.34733e-11
M0x30MCx1235	13719	Compound	mg/100g	0.00567822	alpha-Carotene	536.438	Organic compounds	Lipids and lipid-like molecules	Prenol lipids	Tetraterpenoids	7488-99-5	4.32314e-08
M0x30MCx1235	12022	Compound	mg/100g	0.00116634	beta-Cryptoxanthin	552.433					472-70-8	8.87997e-09
M0x30MCx1235	14537	Compound	mg/100g	0.111539	Lycopene	536.438					502-65-8	8.49205e-07
M0x30MCx1235	21950	Compound	mg/100g	3.84285e-05	24,25-Dihydroxyvitamin D3	416.329					40013-87-4	2.92578e-10
M0x30MCx1235	23049	Compound	mg/100g	0.000107684	Cobalamin	1328.56					13408-78-1	8.19855e-10
M0x30MCx1235	3307	Compound	mg/100g	0.652739	Nonanoic acid	158.131	Organic compounds	Lipids and lipid-like molecules	Fatty Acyls	Fatty acids and conjugates	112-05-0	4.96967e-06
M0x30MCx1235	21989	Compound	mg/100g	3.42228	7Z,10Z,13Z,16Z,19Z-Docosapentaenoic acid	330.256					24880-45-3	2.60557e-05
M0x30MCx1235	21947	Compound	mg/100g	165.129	beta-Lactose	342.116	Organic compounds	Organooxygen compounds	Carbohydrates and carbohydrate conjugates	Glycosyl compounds	5965-66-2	0.00125722
M0x30MCx1566	1	Nutrient	mg/100g	24177.7	Fat							0.146839
M0x30MCx1566	2	Nutrient	mg/100g	11937.4	Proteins							0.0724994
M0x30MCx1566	3	Nutrient	mg/100g	35220.7	Carbohydrate							0.213907
M0x30MCx1566	4	Nutrient	mg/100g	26687.2	Fatty acids							0.16208
M0x30MCx1566	5	Nutrient	mg/100g	14718.9	Fiber (dietary)							0.0893922
M0x30MCx1566	7	Nutrient	mg/100g	4.68825	14:1							2.84732e-05
M0x30MCx1566	9	Nutrient	mg/100g	40.8365	16:1 c							0.000248013
M0x30MCx1566	11	Nutrient	mg/100g	66.2544	16:1 undifferentiated							0.000402384
M0x30MCx1566	12	Nutrient	mg/100g	24.2545	17:1							0.000147305
M0x30MCx1566	13	Nutrient	mg/100g	11177.3	18:1 c							0.0678831
M0x30MCx1566	14	Nutrient	mg/100g	38.009	18:1 t							0.000230841
M0x30MCx1566	15	Nutrient	mg/100g	9163.26	18:1 undifferentiated							0.0556514
M0x30MCx1566	16	Nutrient	mg/100g	15.3253	18:2 CLAs							9.30752e-05
M0x30MCx1566	18	Nutrient	mg/100g	39.2959	18:2 t not further defined							0.000238656
M0x30MCx1566	20	Nutrient	mg/100g	7014.08	18:2 undifferentiated							0.0425987
M0x30MCx1566	21	Nutrient	mg/100g	23390.9	18:3 undifferentiated							0.14206
M0x30MCx1566	24	Nutrient	mg/100g	46.5632	20:1							0.000282793
M0x30MCx1566	25	Nutrient	mg/100g	18.439	20:2 n-6 c,c							0.000111986
M0x30MCx1566	26	Nutrient	mg/100g	44.5197	20:3 n-3							0.000270382
M0x30MCx1566	27	Nutrient	mg/100g	12.096	20:3 n-6							7.34628e-05
M0x30MCx1566	28	Nutrient	mg/100g	56.5622	20:3 undifferentiated							0.00034352
M0x30MCx1566	31	Nutrient	mg/100g	49.8672	22:0							0.000302859
M0x30MCx1566	32	Nutrient	mg/100g	10.1422	22:1 c							6.15968e-05
M0x30MCx1566	33	Nutrient	mg/100g	7.2926	22:1 t							4.42902e-05
M0x30MCx1566	34	Nutrient	mg/100g	14.886	22:1 undifferentiated							9.04072e-05
M0x30MCx1566	35	Nutrient	mg/100g	8.90367	22:4							5.40748e-05
M0x30MCx1566	37	Nutrient	mg/100g	25.8755	24:1 c							0.00015715
M0x30MCx1566	38	Nutrient	kcal/100g	1486.34	Energy
M0x30MCx1566	565	Compound	α-TE	7.4265	alpha-Tocopherol	430.381	Organic compounds	Lipids and lipid-like molecules	Prenol lipids	Quinone and hydroquinone lipids	59-02-9
M0x30MCx1566	565	Compound	mg/100g	15.2959	alpha-Tocopherol	430.381	Organic compounds	Lipids and lipid-like molecules	Prenol lipids	Quinone and hydroquinone lipids	59-02-9	0.000141776
M0x30MCx1566	21631	Compound	mg/100g	7645.18	C18:1, n-9	282.256						0.0708627
M0x30MCx1566	12763	Compound	mg/100g	6136.41	(Z,Z)-9,12-Octadecadienoic acid	280.24	Organic compounds	Lipids and lipid-like molecules	Lineolic acids and derivatives		60-33-3	0.056878
M0x30MCx1566	12465	Compound	mg/100g	20770.9	alpha-Linolenic acid	278.225	Organic compounds	Lipids and lipid-like molecules	Lineolic acids and derivatives		463-40-1	0.192524
M0x30MCx1566	8417	Compound	mg/100g	0.510059	Thiamine hydrochloride	336.058					67-03-8	4.72771e-06
M0x30MCx1566	12163	Compound	mg/100g	0.272535	Riboflavine	376.138	Organic compounds	Organoheterocyclic compounds	Pteridines and derivatives	Alloxazines and isoalloxazines	83-88-5	2.52611e-06
M0x30MCx1566	1014	Compound	NE	4.53852	Nicotinic acid	123.032	Organic compounds	Organoheterocyclic compounds	Pyridines and derivatives	Pyridinecarboxylic acids and derivatives	59-67-6
M0x30MCx1566	1014	Compound	mg/100g	4.28428	Nicotinic acid	123.032	Organic compounds	Organoheterocyclic compounds	Pyridines and derivatives	Pyridinecarboxylic acids and derivatives	59-67-6	3.97107e-05
M0x30MCx1566	574	Compound	mg/100g	0.516482	Pyridoxine	169.074	Organic compounds	Organoheterocyclic compounds	Pyridines and derivatives	Pyridoxines	65-23-6	4.78724e-06
M0x30MCx1566	14507	Compound	mg/100g	12.874	Folic acid	441.14					59-30-3	0.000119328
M0x30MCx1566	3524	Compound	mg/100g	67.9319	Sodium	22.9898	Inorganic compounds	Homogeneous metal compounds	Homogeneous alkali metal compounds		7440-23-5	0.000629656
M0x30MCx1566	3522	Compound	mg/100g	632.294	Potassium	38.9637	Inorganic compounds	Homogeneous metal compounds	Homogeneous alkali metal compounds		7440-09-7	0.00586069
M0x30MCx1566	3514	Compound	mg/100g	181.923	Calcium	39.9626	Inorganic compounds	Homogeneous metal compounds	Homogeneous alkaline earth metal compounds		7440-70-2	0.00168623
M0x30MCx1566	3521	Compound	mg/100g	346.182	Phosphorus	33.9972					7723-14-0	0.00320874
M0x30MCx1566	16258	Compound	mg/100g	9.89039	Iron	55.9349	Inorganic compounds	Homogeneous metal compounds	Homogeneous transition metal compounds		15438-31-0	9.16733e-05
M0x30MCx1566	3730	Compound	mg/100g	3.1174	Zinc	63.9291	Inorganic compounds	Homogeneous metal compounds	Homogeneous transition metal compounds		7440-66-6	2.8895e-05
M0x30MCx1566	3636	Compound	mg/100g	0.000453419	Iodine	253.809					7553-56-2	4.20271e-09
M0x30MCx1566	3517	Compound	mg/100g	0.195037	Chromium	51.9405	Inorganic compounds	Homogeneous metal compounds	Homogeneous transition metal compounds		7440-47-3	1.80779e-06
M0x30MCx1566	13403	Compound	mg/100g	0.0824546	Selenium	79.9165	Inorganic compounds	Homogeneous non-metal compounds	Homogeneous other non-metal compounds		7782-49-2	7.64266e-07
M0x30MCx1566	13447	Compound	mg/100g	0.17544	Nickel	57.9353	Inorganic compounds	Homogeneous metal compounds	Homogeneous transition metal compounds		7440-02-0	1.62614e-06
M0x30MCx1566	10035	Compound	mg/100g	7.76245	Pentadecanoic acid	242.225	Organic compounds	Lipids and lipid-like molecules	Fatty Acyls	Fatty acids and conjugates	1002-84-2	7.19496e-05
M0x30MCx1566	8052	Compound	mg/100g	22.521	Heptanoic acid	130.099	Organic compounds	Lipids and lipid-like molecules	Fatty Acyls	Fatty acids and conjugates	111-14-8	0.000208746
M0x30MCx1566	3772	Compound	mg/100g	36.4369	Gadoleic acid	310.287					29204-02-2	0.000337731
M0x30MCx1566	4288	Compound	mg/100g	5.0426	Erucic acid	338.318	Organic compounds	Lipids and lipid-like molecules	Fatty Acyls	Fatty acids and conjugates	112-86-7	4.67395e-05
M0x30MCx1566	12400	Compound	mg/100g	825.483	L-Isoleucine	131.095	Organic compounds	Organic acids and derivatives	Carboxylic acids and derivatives	Amino acids, peptides, and analogues	73-32-5	0.00765134
M0x30MCx1566	1946	Compound	mg/100g	1276.3	L-Leucine	131.095	Organic compounds	Organic acids and derivatives	Carboxylic acids and derivatives	Amino acids, peptides, and analogues	61-90-5	0.0118299
M0x30MCx1566	474	Compound	mg/100g	889.725	L-Lysine	146.106	Organic compounds	Organic acids and derivatives	Carboxylic acids and derivatives	Amino acids, peptides, and analogues	56-87-1	0.0082468
M0x30MCx1566	12686	Compound	mg/100g	358.025	L-Methionine	149.051	Organic compounds	Organic acids and derivatives	Carboxylic acids and derivatives	Amino acids, peptides, and analogues	63-68-3	0.00331851
M0x30MCx1566	12566	Compound	mg/100g	329.704	L-Cystine	240.024	Organic compounds	Organic acids and derivatives	Carboxylic acids and derivatives	Amino acids, peptides, and analogues	56-89-3	0.00305601
M0x30MCx1566	446	Compound	mg/100g	500.518	L-Tyrosine	181.074	Organic compounds	Phenylpropanoids and polyketides	Phenylpropanoic acids		60-18-4	0.00463927
M0x30MCx1566	12002	Compound	mg/100g	685.136	L-Threonine	119.058	Organic compounds	Lipids and lipid-like molecules	Fatty Acyls	Fatty acids and conjugates	72-19-5	0.00635048
M0x30MCx1566	2250	Compound	mg/100g	256.171	L-Tryptophan	204.09	Organic compounds	Organoheterocyclic compounds	Indoles and derivatives	Indolyl carboxylic acids and derivatives	73-22-3	0.00237443
M0x30MCx1566	2257	Compound	mg/100g	1517.06	Arginine	174.112	Organic compounds	Organic acids and derivatives	Carboxylic acids and derivatives	Amino acids, peptides, and analogues	74-79-3	0.0140616
M0x30MCx1566	11859	Compound	mg/100g	466.86	L-Histidine	155.069	Organic compounds	Organic acids and derivatives	Carboxylic acids and derivatives	Amino acids, peptides, and analogues	71-00-1	0.00432729
M0x30MCx1566	556	Compound	mg/100g	870.241	L-Alanine	89.0477	Organic compounds	Organic acids and derivatives	Carboxylic acids and derivatives	Amino acids, peptides, and analogues	56-41-7	0.0080662
M0x30MCx1566	12570	Compound	mg/100g	1678.33	L-Aspartic acid	133.038	Organic compounds	Organic acids and derivatives	Carboxylic acids and derivatives	Amino acids, peptides, and analogues	56-84-8	0.0155563
M0x30MCx1566	12538	Compound	mg/100g	3885.72	L-Glutamic acid	147.053	Organic compounds	Organic acids and derivatives	Carboxylic acids and derivatives	Amino acids, peptides, and analogues	56-86-0	0.0360164
M0x30MCx1566	484	Compound	mg/100g	1089.53	Glycine	75.032	Organic compounds	Organic acids and derivatives	Carboxylic acids and derivatives	Amino acids, peptides, and analogues	56-40-6	0.0100987
M0x30MCx1566	570	Compound	mg/100g	856.177	L-Proline	115.063	Organic compounds	Organic acids and derivatives	Carboxylic acids and derivatives	Amino acids, peptides, and analogues	147-85-3	0.00793585
M0x30MCx1566	12742	Compound	mg/100g	695.069	L-Serine	105.043	Organic compounds	Organic acids and derivatives	Carboxylic acids and derivatives	Amino acids, peptides, and analogues	56-45-1	0.00644254
M0x30MCx1566	3583	Compound	mg/100g	0.495719	Copper	62.9296	Inorganic compounds	Homogeneous metal compounds	Homogeneous transition metal compounds		7440-50-8	4.59479e-06
M0x30MCx1566	3637	Compound	mg/100g	1.64504	Manganese	54.938	Inorganic compounds	Homogeneous metal compounds	Homogeneous transition metal compounds		7439-96-5	1.52477e-05
M0x30MCx1566	2431	Compound	mg/100g	30.5132	gamma-Tocopherol	416.365	Organic compounds	Lipids and lipid-like molecules	Prenol lipids	Quinone and hydroquinone lipids	1406-66-2	0.000282825
M0x30MCx1566	2432	Compound	mg/100g	0.657753	d-Tocopherol	402.35	Organic compounds	Lipids and lipid-like molecules	Prenol lipids	Quinone and hydroquinone lipids	119-13-1	6.09667e-06
M0x30MCx1566	29955	Compound	mg/100g	0.00149802	Menatetrenone	444.303					863-61-6	1.3885e-08
M0x30MCx1566	12360	Compound	mg/100g	0.00564375	Phytomenadione	450.35	Organic compounds	Lipids and lipid-like molecules	Prenol lipids	Quinone and hydroquinone lipids	12001-79-5	5.23116e-08
M0x30MCx1566	12030	Compound	mg/100g	6.40089	Decanoic acid	172.146	Organic compounds	Lipids and lipid-like molecules	Fatty Acyls	Fatty acids and conjugates	334-48-5	5.93294e-05
M0x30MCx1566	3011	Compound	mg/100g	9.27172	Dodecanoic acid	200.178	Organic compounds	Lipids and lipid-like molecules	Fatty Acyls	Fatty acids and conjugates	143-07-7	8.5939e-05
M0x30MCx1566	1936	Compound	mg/100g	13.4469	Stigmasterol	412.371					83-48-7	0.000124639
M0x30MCx1566	12524	Compound	mg/100g	47.6245	Campesterol	400.371	Organic compounds	Lipids and lipid-like molecules	Steroids and steroid derivatives	Ergostane steroids	474-62-4	0.000441428
M0x30MCx1566	12365	Compound	mg/100g	99.171	beta-Sitosterol	414.386	Organic compounds	Lipids and lipid-like molecules	Steroids and steroid derivatives	Stigmastanes and derivatives	83-46-5	0.00091921
M0x30MCx1566	1131	Compound	mg/100g	2661.45	Sucrose	342.116	Organic compounds	Organooxygen compounds	Carbohydrates and carbohydrate conjugates	Glycosyl compounds	57-50-1	0.0246688
M0x30MCx1566	12533	Compound	mg/100g	478.77	D-Glucose	540.19	Organic compounds	Organooxygen compounds	Carbohydrates and carbohydrate conjugates	Monosaccharides	50-99-7	0.00443769
M0x30MCx1566	3716	Compound	mg/100g	2245.35	Sugars	342.116					57-50-1	0.020812
M0x30MCx1566	1224	Compound	mg/100g	7.82523	L-Ascorbic acid	176.032					50-81-7	7.25316e-05
M0x30MCx1566	8425	Compound	mg/100g	0.842296	Thiamine	265.112					70-16-6	7.80718e-06
M0x30MCx1566	8323	Compound	mg/100g	0.906029	Pantothenic acid	219.111					79-83-4	8.39792e-06
M0x30MCx1566	710	Compound	mg/100g	51.7323	Choline	104.108	Organic compounds	Organonitrogen compounds	Quaternary ammonium salts	Cholines	62-49-7	0.000479503
M0x30MCx1566	9021	Compound	mg/100g	19.2016	Betaine	117.079	Organic compounds	Organic acids and derivatives	Carboxylic acids and derivatives	Amino acids, peptides, and analogues	107-43-7	0.000177978
M0x30MCx1566	13514	Compound	mg/100g	108.936	4-Hydroxyproline	131.058	Organic compounds	Organic acids and derivatives	Carboxylic acids and derivatives	Amino acids, peptides, and analogues	51-35-4	0.00100972
M0x30MCx1566	21359	Compound	mg/100g	183.521	trans-p-Coumaric acid 4-glucoside	326.1					14364-05-7	0.00170105
M0x30MCx1566	256	Compound	mg/100g	193.299	Ferulic acid 4-glucoside	356.111					537-98-4	0.00179168
M0x30MCx1566	12581	Compound	mg/100g	6.44633	Lariciresinol	360.157					27003-73-2	5.97506e-05
M0x30MCx1566	14420	Compound	mg/100g	3.74069	(-)-Matairesinol	370.236					580-72-3	3.46722e-05
M0x30MCx1566	2760	Compound	mg/100g	4.84717	(+)-Pinoresinol	358.142					487-36-5	4.49281e-05
M0x30MCx1566	12663	Compound	mg/100g	144.337	Secoisolariciresinol	362.173						0.00133785
M0x30MCx1566	374	Compound	mg/100g	4545.67	Phytic acid	659.861	Organic compounds	Organooxygen compounds	Alcohols and polyols	Cyclic alcohols and derivatives	83-86-3	0.0421336
M0x30MCx1566	1136	Compound	mg/100g	801.212	D-Xylose	150.053	Organic compounds	Organooxygen compounds	Carbohydrates and carbohydrate conjugates	Monosaccharides	58-86-6	0.00742638
M0x30MCx1566	1160	Compound	mg/100g	2452.83	Galacturonic acid	194.043					14982-50-4	0.0227351
M0x30MCx1566	1176	Compound	mg/100g	644.051	Isodulcitol	492.205	Organic compounds	Organooxygen compounds	Carbohydrates and carbohydrate conjugates	Monosaccharides	3615-41-6	0.00596967
M0x30MCx1566	3718	Compound	mg/100g	114.804	Sulfur	31.9721					7704-34-9	0.00106411
M0x30MCx1566	3909	Compound	mg/100g	168.087	Ammonia	17.0265	Inorganic compounds	Homogeneous non-metal compounds	Homogeneous other non-metal compounds		7664-41-7	0.00155798
M0x30MCx1566	5966	Compound	mg/100g	251.766	Pentoses	150.053						0.0023336
M0x30MCx1566	11822	Compound	mg/100g	308.159	L-Galactose	180.063					15572-79-9	0.0028563
M0x30MCx1566	12309	Compound	mg/100g	323.567	L-Arabinose	150.053					5328-37-0	0.00299912
M0x30MCx1566	12861	Compound	mg/100g	6743.39	Oleic acid	282.256					112-80-1	0.062504
M0x30MCx1566	14616	Compound	mg/100g	0.440613	beta-Carotene	536.438					7235-40-7	4.08401e-06
M0x30MCx1566	16256	Compound	mg/100g	33.8883	Chlorine	69.9377					7782-50-5	0.000314108
M0x30MCx1566	17853	Compound	mg/100g	106.455	Neolinustatin	423.174					72229-42-6	0.000986722
M0x30MCx1566	17857	Compound	mg/100g	95.249	Linustatin	409.158					72229-40-4	0.000882857
M0x30MCx1566	19148	Compound	mg/100g	493.054	Phosphatidylcholine	759.578					6753-55-5	0.00457008
M0x30MCx1566	21462	Compound	mg/100g	4585.79	Pectic acid	546.107	Organic compounds	Organooxygen compounds	Carbohydrates and carbohydrate conjugates	Sugar acids and derivatives	9046-40-6	0.0425054
M0x30MCx1566	11831	Compound	mg/100g	0.0224115	Genistein	270.053	Organic compounds	Phenylpropanoids and polyketides	Isoflavonoids	Isoflav-2-enes	446-72-0	2.07731e-07
M0x30MCx1566	698	Compound	mg/100g	0.0336173	Glycitein	284.068	Organic compounds	Phenylpropanoids and polyketides	Isoflavonoids	Isoflav-2-enes	40957-83-3	3.11596e-07
M0x30MCx1566	5583	Compound	mg/100g	0.0392202	Isoflavones	222.068					574-12-9	3.63529e-07
M0x30MCx1566	39	Nutrient	mg/100g	624.973	Ash							0.00379566
M0x30MCx1566	13401	Compound	mg/100g	2688.87	Nitrogen	28.0061					7727-37-9	0.0249229
M0x30MCx1566	2251	Compound	mg/100g	124.313	(±)-Tryptophan	204.09	Organic compounds	Organoheterocyclic compounds	Indoles and derivatives	Indolyl carboxylic acids and derivatives	54-12-6	0.00115224
M0x30MCx1566	2520	Compound	mg/100g	327.322	(R)-Oxypeucedanin	286.084					3173-02-2	0.00303393
M0x30MCx1566	4677	Compound	mg/100g	12.1003	Heptadecanoic acid	270.256	Organic compounds	Lipids and lipid-like molecules	Fatty Acyls	Fatty acids and conjugates	506-12-7	0.000112157
M0x30MCx1566	12126	Compound	mg/100g	759.741	(±)-erythro-Isoleucine	131.095	Organic compounds	Organic acids and derivatives	Carboxylic acids and derivatives	Amino acids, peptides, and analogues	443-79-8	0.00704199
M0x30MCx1566	12890	Compound	mg/100g	833.063	epsilon-Polylysine	146.106					25104-18-1	0.0077216
M0x30MCx1566	24096	Compound	mg/100g	1731.66	D-Aspartic acid	133.038					1783-96-6	0.0160506
M0x30MCx1566	16357	Compound	mg/100g	3382.43	(E)-2-Phenyl-2-butenal	146.073	Organic compounds	Benzenoids	Benzene and substituted derivatives	Phenylacetaldehydes	4411-89-6	0.0313515
M0x30MCx1566	2935	Compound	mg/100g	26.3336	Nervonic acid	366.35	Organic compounds	Lipids and lipid-like molecules	Fatty Acyls	Fatty acids and conjugates	506-37-6	0.000244084
M0x30MCx1566	13831	Compound	IU	48.5464	Retinol	286.23	Organic compounds	Lipids and lipid-like molecules	Prenol lipids	Retinoids	68-26-8
M0x30MCx1566	13831	Compound	RE	16.5092	Retinol	286.23	Organic compounds	Lipids and lipid-like molecules	Prenol lipids	Retinoids	68-26-8
M0x30MCx1566	1128	Compound	mg/100g	14004.4	Starch	180.063					9005-25-8	0.129806
M0x30MCx1566	1182	Compound	mg/100g	594.495	Cellulose	342.116	Organic compounds	Organooxygen compounds	Carbohydrates and carbohydrate conjugates	Oligosaccharides	9004-34-6	0.00551034
M0x30MCx1566	3571	Compound	mg/100g	0.929653	Aluminum	30.005	Inorganic compounds	Homogeneous metal compounds	Homogeneous post-transition metal compounds		7429-90-5	8.61689e-06
M0x30MCx1566	3582	Compound	mg/100g	0.137681	Cobalt	58.9332	Inorganic compounds	Homogeneous metal compounds	Homogeneous transition metal compounds		7440-48-4	1.27616e-06
M0x30MCx1566	3714	Compound	mg/100g	0.430498	Silicon	32.0082	Inorganic compounds	Homogeneous metal compounds	Homogeneous metalloid compounds		7440-21-3	3.99026e-06
M0x30MCx1566	3723	Compound	mg/100g	0.0354215	Tin	123.933	Inorganic compounds	Mixed metal/non-metal compounds	Miscellaneous mixed metal/non-metals		7440-31-5	3.28319e-07
M0x30MCx1566	5457	Compound	mg/100g	53.0799	Anthocyanins	207.081					11029-12-2	0.000491994
M0x30MCx1566	8115	Compound	mg/100g	98.4928	Malic acid	134.022	Organic compounds	Lipids and lipid-like molecules	Fatty Acyls	Fatty acids and conjugates	6915-15-7	0.000912923
M0x30MCx1566	29	Nutrient	mg/100g	8.75592	20:4 undifferentiated							5.31775e-05
M0x30MCx1566	3337	Compound	mg/100g	3.17726	Octanoic acid	144.115	Organic compounds	Lipids and lipid-like molecules	Fatty Acyls	Fatty acids and conjugates	124-07-2	2.94498e-05
M0x30MCx1566	136	Compound	mg/100g	3.74202	Apigenin 6-C-arabinoside 8-C-glucoside	564.148						3.46845e-05
M0x30MCx1566	137	Compound	mg/100g	5.72599	Apigenin 6-C-galactoside 8-C-arabinoside	564.148						5.30739e-05
M0x30MCx1566	514	Compound	mg/100g	0.0542914	Syringic acid	198.053	Organic compounds	Benzenoids	Benzene and substituted derivatives	Benzoic acids and derivatives	530-57-4	5.03223e-07
M0x30MCx1566	846	Compound	mg/100g	0.415834	Vanillic acid	168.042	Organic compounds	Benzenoids	Benzene and substituted derivatives	Benzoic acids and derivatives	121-34-6	3.85433e-06
M0x30MCx1566	2558	Compound	mg/100g	0.215455	Caffeic acid	180.042	Organic compounds	Phenylpropanoids and polyketides	Cinnamic acids and derivatives	Hydroxycinnamic acids and derivatives	331-39-5	1.99703e-06
M0x30MCx1566	2593	Compound	mg/100g	0.481467	p-Coumaric acid	164.047	Organic compounds	Phenylpropanoids and polyketides	Cinnamic acids and derivatives	Hydroxycinnamic acids and derivatives	7400-08-0	4.46269e-06
M0x30MCx1566	12804	Compound	mg/100g	6.94719	Ferulic acid	194.058					1135-24-6	6.4393e-05
M0x30MCx1566	10559	Compound	mg/100g	2.16986	trans-Sinapic acid	224.068	Organic compounds	Phenylpropanoids and polyketides	Cinnamic acids and derivatives	Hydroxycinnamic acids and derivatives	530-59-6	2.01123e-05
M0x30MCx1566	263	Compound	mg/100g	0.206611	5-5'-Dehydrodiferulic acid	386.1						1.91506e-06
M0x30MCx1566	273	Compound	mg/100g	0.654267	5-8'-Benzofuran dehydrodiferulic acid	386.1						6.06436e-06
M0x30MCx1566	264	Compound	mg/100g	0.275481	5-8'-Dehydrodiferulic acid	386.1						2.55341e-06
M0x30MCx1566	271	Compound	mg/100g	0.929748	8-4'-Dehydrodiferulic acid	386.1						8.61777e-06
M0x30MCx1566	1447	Compound	mg/100g	0.00593709	Medioresinol	388.152					40957-99-1	5.50305e-08
M0x30MCx1566	14723	Compound	mg/100g	0.0736199	(+)-Syringaresinol	418.163					21453-69-0	6.82378e-07
M0x30MCx1566	3030	Compound	mg/100g	1.94406	5-Heneicosyl-1,3-benzenediol	404.365					70110-59-7	1.80193e-05
M0x30MCx1566	17922	Compound	mg/100g	0.357825	5-Heptadecyl-1,3-benzenediol	348.303					41442-57-3	3.31666e-06
M0x30MCx1566	2936	Compound	mg/100g	1.45966	5-Nonadecyl-1,3-benzenediol	376.334	Organic compounds	Benzenoids	Benzene and substituted derivatives	Phenols and derivatives	35176-46-6	1.35295e-05
M0x30MCx1566	355	Compound	mg/100g	0.339659	5-Pentacosenylresorcinol	458.412						3.14827e-06
M0x30MCx1566	17860	Compound	mg/100g	0.11725	5-Pentacosyl-1,3-benzenediol	460.428					70110-61-1	1.08678e-06
M0x30MCx1566	2999	Compound	mg/100g	0.0348592	Adipostatin A	320.272	Organic compounds	Benzenoids	Benzene and substituted derivatives	Phenols and derivatives	3158-56-3	3.23108e-07
M0x30MCx1566	356	Compound	mg/100g	0.679991	5-Tricosenylresorcinol	430.381						6.30279e-06
M0x30MCx1566	17914	Compound	mg/100g	0.605426	5-Tricosyl-1,3-benzenediol	432.397					70110-60-0	5.61165e-06
M0x30MCx1566	661	Compound	mg/100g	65.308	Raffinose	504.169	Organic compounds	Organooxygen compounds	Carbohydrates and carbohydrate conjugates	Glycosyl compounds	512-69-6	0.000605335
M0x30MCx1566	844	Compound	mg/100g	0.0593709	Gentisic acid	154.027	Organic compounds	Benzenoids	Benzene and substituted derivatives	Benzoic acids and derivatives	490-79-9	5.50305e-07
M0x30MCx1566	2700	Compound	mg/100g	0.0593709	Isoferulic acid	194.058	Organic compounds	Phenylpropanoids and polyketides	Cinnamic acids and derivatives	Hydroxycinnamic acids and derivatives	537-73-5	5.50305e-07
M0x30MCx1566	3576	Compound	mg/100g	0.250589	Boron	14.0328	Inorganic compounds	Homogeneous metal compounds	Homogeneous metalloid compounds		7440-42-8	2.32269e-06
M0x30MCx1566	3764	Compound	mg/100g	0.00157813	Arsenic	77.9451	Inorganic compounds	Homogeneous metal compounds	Homogeneous metalloid compounds		7440-38-2	1.46276e-08
M0x30MCx1566	3767	Compound	mg/100g	0.00720817	Cadmium	113.903	Inorganic compounds	Homogeneous metal compounds	Homogeneous transition metal compounds		7440-43-9	6.6812e-08
M0x30MCx1566	3778	Compound	mg/100g	0.0384612	Lead	207.977	Inorganic compounds	Homogeneous metal compounds	Homogeneous post-transition metal compounds		7439-92-1	3.56494e-07
M0x30MCx1566	3781	Compound	mg/100g	0.00159902	Mercury	201.971	Inorganic compounds	Homogeneous metal compounds	Homogeneous transition metal compounds		7439-97-6	1.48212e-08
M0x30MCx1566	3843	Compound	mg/100g	10.3899	Carotene	536.438					7235-40-7	9.63034e-05
M0x30MCx1566	4039	Compound	mg/100g	0.0197903	Isochlorogenic acid	354.095						1.83435e-07
M0x30MCx1566	8900	Compound	mg/100g	791.612	Albumin	187.987	Organic compounds	Organohalogen compounds	Organofluorides		76-19-7	0.0073374
M0x30MCx1566	10510	Compound	mg/100g	0.253604	4-Hydroxybenzoic acid	138.032	Organic compounds	Benzenoids	Benzene and substituted derivatives	Benzoic acids and derivatives	99-96-7	2.35064e-06
M0x30MCx1566	11261	Compound	mg/100g	0.148427	o-Coumaric acid	164.047	Organic compounds	Phenylpropanoids and polyketides	Cinnamic acids and derivatives	Hydroxycinnamic acids and derivatives	583-17-5	1.37576e-06
M0x30MCx1566	11827	Compound	mg/100g	145.891	beta-D-Glucopyranose	180.063	Organic compounds	Organooxygen compounds	Carbohydrates and carbohydrate conjugates	Monosaccharides	492-61-5	0.00135226
M0x30MCx1566	12531	Compound	mg/100g	347.551	D-Fructose	540.19	Organic compounds	Organooxygen compounds	Carbohydrates and carbohydrate conjugates	Glycosyl compounds	53188-23-1	0.00322142
M0x30MCx1566	12615	Compound	mg/100g	0.237484	Ergosterol	396.339					57-87-4	2.20122e-06
M0x30MCx1566	12681	Compound	mg/100g	26.6279	L-Cysteine	121.02	Organic compounds	Organic acids and derivatives	Carboxylic acids and derivatives	Amino acids, peptides, and analogues	52-90-4	0.000246812
M0x30MCx1566	14513	Compound	mg/100g	4.82624	Biotin	244.088					58-85-5	4.47341e-05
M0x30MCx1566	823	Compound	mg/100g	0.0982962	2,4,6-Trihydroxybenzoic acid	170.022	Organic compounds	Benzenoids	Benzene and substituted derivatives	Benzoic acids and derivatives	83-30-7	9.11101e-07
M0x30MCx1566	2237	Compound	mg/100g	0.0127785	Trigonelline	137.048	Organic compounds	Alkaloids and derivatives			535-83-1	1.18443e-07
M0x30MCx1566	2880	Compound	mg/100g	0.482634	Alliospiroside C	724.403					114317-57-6	4.47351e-06
M0x30MCx1566	2881	Compound	mg/100g	0.0697903	Alliospiroside D	754.414					114317-58-7	6.46882e-07
M0x30MCx1566	3599	Compound	mg/100g	0.0982962	17alpha-ethynylestradiol	296.178	Organic compounds	Lipids and lipid-like molecules	Steroids and steroid derivatives	Estrane steroids	57-63-6	9.11101e-07
M0x30MCx1566	3654	Compound	mg/100g	0.0039114	Molybdenum	97.9054	Inorganic compounds	Homogeneous metal compounds	Homogeneous transition metal compounds		7439-98-7	3.62545e-08
M0x30MCx1566	3669	Compound	mg/100g	0.000982962	Prostaglandin A-1	336.23						9.11101e-09
M0x30MCx1566	3765	Compound	mg/100g	0.00557081	Barium	137.905	Inorganic compounds	Homogeneous metal compounds	Homogeneous alkaline earth metal compounds		7440-39-3	5.16355e-08
M0x30MCx1566	3766	Compound	mg/100g	0.0078637	Bromine	157.837					7726-95-6	7.28881e-08
M0x30MCx1566	3771	Compound	mg/100g	0.0114417	Fluorine	18.9984	Inorganic compounds	Homogeneous non-metal compounds	Homogeneous halogens		7782-41-4	1.06052e-07
M0x30MCx1566	3784	Compound	mg/100g	0.206745	Rubidium	84.9118	Inorganic compounds	Homogeneous metal compounds	Homogeneous alkali metal compounds		7440-17-7	1.91631e-06
M0x30MCx1566	3787	Compound	mg/100g	0.0365412	Strontium	87.9056	Inorganic compounds	Homogeneous metal compounds	Homogeneous alkaline earth metal compounds		7440-24-6	3.38698e-07
M0x30MCx1566	3790	Compound	mg/100g	0.00559305	Titanium	47.9479	Inorganic compounds	Homogeneous metal compounds	Homogeneous transition metal compounds		7440-32-6	5.18416e-08
M0x30MCx1566	4182	Compound	mg/100g	9.24306e-05	Lithium	7.016	Inorganic compounds	Homogeneous metal compounds	Homogeneous alkali metal compounds		7439-93-2	8.56733e-10
M0x30MCx1566	4189	Compound	mg/100g	1.9967e-05	Silver	106.905	Inorganic compounds	Homogeneous metal compounds	Homogeneous transition metal compounds		7440-22-4	1.85072e-10
M0x30MCx1566	4190	Compound	mg/100g	0.000292319	Zirconium	89.9047	Inorganic compounds	Homogeneous metal compounds	Homogeneous transition metal compounds		7440-67-7	2.70949e-09
M0x30MCx1566	5127	Compound	mg/100g	0.000491481	Mevalonic acid	148.074	Organic compounds	Lipids and lipid-like molecules	Fatty Acyls	Fatty acids and conjugates	150-97-0	4.5555e-09
M0x30MCx1566	7855	Compound	mg/100g	4.52163	Alliospiroside A	708.408						4.19106e-05
M0x30MCx1566	7856	Compound	mg/100g	0.491481	Alliospiroside B	738.419						4.5555e-06
M0x30MCx1566	8294	Compound	mg/100g	1.01638	Pyruvic acid	176.032	Organic compounds	Organic acids and derivatives	Keto acids and derivatives	Alpha-keto acids and derivatives	127-17-3	9.42078e-06
M0x30MCx1566	10496	Compound	mg/100g	5.41317	Diphenylamine	169.089	Organic compounds	Benzenoids	Benzene and substituted derivatives		122-39-4	5.01743e-05
M0x30MCx1566	11907	Compound	mg/100g	2.50442	Quercetin	302.043	Organic compounds	Phenylpropanoids and polyketides	Flavonoids	Flavones	117-39-5	2.32133e-05
M0x30MCx1566	13882	Compound	mg/100g	0.0982962	Phloroglucinol	126.032					108-73-6	9.11101e-07
M0x30MCx1566	17102	Compound	mg/100g	1.57137	Quercetin 4'-glucoside	464.095	Organic compounds	Phenylpropanoids and polyketides	Flavonoids	Flavonoid glycosides	20229-56-5	1.4565e-05
M0x30MCx1566	20932	Compound	mg/100g	0.216252	Alliofuroside A	888.472	Organic compounds	Lipids and lipid-like molecules	Steroids and steroid derivatives	Steroidal glycosides	105798-62-7	2.00442e-06
M0x30MCx1566	662	Compound	mg/100g	0.476529	Gallic acid	170.022	Organic compounds	Benzenoids	Benzene and substituted derivatives	Benzoic acids and derivatives	149-91-7	4.41692e-06
M0x30MCx1566	12203	Compound	mg/100g	0.00602998	2,3-Dihydroxybenzoic acid	154.027	Organic compounds	Benzenoids	Benzene and substituted derivatives	Benzoic acids and derivatives	303-38-8	5.58915e-08
M0x30MCx1566	8740	Compound	mg/100g	0.00660452	Benzoic acid	122.037	Organic compounds	Benzenoids	Benzene and substituted derivatives	Benzoic acids and derivatives	65-85-0	6.12169e-08
M0x30MCx1566	2536	Compound	mg/100g	1.15226	Quercetin 3-rutinoside	610.153	Organic compounds	Phenylpropanoids and polyketides	Flavonoids	Flavonoid glycosides	153-18-4	1.06802e-05
M0x30MCx1566	604	Compound	mg/100g	0.168051	Isorhamnetin	316.058	Organic compounds	Phenylpropanoids and polyketides	Flavonoids	Flavones	480-19-3	1.55765e-06
M0x30MCx1566	11844	Compound	mg/100g	0.0471822	L-Citrulline	175.096	Organic compounds	Organic acids and derivatives	Carboxylic acids and derivatives	Amino acids, peptides, and analogues	372-75-8	4.37328e-07
M0x30MCx1566	12167	Compound	mg/100g	4.94332	Levoglutamide	146.069	Organic compounds	Organic acids and derivatives	Carboxylic acids and derivatives	Amino acids, peptides, and analogues	56-85-9	4.58193e-05
M0x30MCx1566	12539	Compound	mg/100g	2.32667	Glutamic acid	147.053					6899-05-4	2.15658e-05
M0x30MCx1566	12169	Compound	mg/100g	0.102228	Racemethionine	149.051	Organic compounds	Organic acids and derivatives	Carboxylic acids and derivatives	Amino acids, peptides, and analogues	59-51-8	9.47545e-07
M0x30MCx1566	3655	Compound	mg/100g	0.0648755	Ornithine	132.09	Organic compounds	Organic acids and derivatives	Carboxylic acids and derivatives	Amino acids, peptides, and analogues	3184-13-2	6.01327e-07
M0x30MCx1566	13248	Compound	mg/100g	0.364187	(±)-Phenylalanine	165.079					150-30-1	3.37563e-06
M0x30MCx1566	30172	Compound	mg/100g	0.138106	Proline	115.063					609-36-9	1.2801e-06
M0x30MCx1566	508	Compound	mg/100g	0.000589777	NG,NG-Dimethyl-L-arginine	202.143	Organic compounds	Organic acids and derivatives	Carboxylic acids and derivatives	Amino acids, peptides, and analogues	30315-93-6	5.4666e-09
M0x30MCx1566	21970	Compound	mg/100g	0.0144495	Aminoadipic acid	161.069	Organic compounds	Organic acids and derivatives	Carboxylic acids and derivatives	Amino acids, peptides, and analogues	542-32-5	1.33932e-07
M0x30MCx1566	21972	Compound	mg/100g	0.00147444	Creatinine	113.059	Organic compounds	Organoheterocyclic compounds	Azolines	Imidazolines	60-27-5	1.36665e-08
M0x30MCx1566	567	Compound	mg/100g	0.00137615	L-DOPA	197.069	Organic compounds	Benzenoids	Benzene and substituted derivatives	Phenols and derivatives	59-92-7	1.27554e-08
M0x30MCx1566	12166	Compound	mg/100g	0.000294889	Dopamine	153.079	Organic compounds	Benzenoids	Benzene and substituted derivatives	Phenols and derivatives	62-31-7	2.7333e-09
M0x30MCx1566	12599	Compound	mg/100g	0.000884666	Histamine	222.159	Organic compounds	Organonitrogen compounds	Amines	Aralkylamines	51-45-6	8.19991e-09
M0x30MCx1566	22952	Compound	mg/100g	0.00176933	Methionine sulfoxide	165.046	Organic compounds	Organic acids and derivatives	Carboxylic acids and derivatives	Amino acids, peptides, and analogues	62697-73-8	1.63998e-08
M0x30MCx1566	30174	Compound	mg/100g	0.00078637	cis 4-Hydroxyproline	131.058					618-27-9	7.28881e-09
M0x30MCx1566	1494	Compound	mg/100g	0.00609436	Putrescine	88.1	Organic compounds	Organonitrogen compounds	Amines	Primary amines	110-60-1	5.64883e-08
M0x30MCx1566	3192	Compound	mg/100g	0.000982962	Taurine	125.015	Organic compounds	Organic acids and derivatives	Sulfonic acids and derivatives	Sulfonic acids	107-35-7	9.11101e-09
M0x30MCx1566	3793	Compound	mg/100g	2.55383e-06	Vanadium	50.944	Inorganic compounds	Homogeneous metal compounds	Homogeneous transition metal compounds		22541-77-1	2.36713e-11
M0x30MCx1566	30192	Compound	mg/100g	2.19491e-06	Gallium	68.9256					7440-55-3	2.03445e-11
M0x30MCx1566	30200	Compound	mg/100g	7.72461e-06	Niobium	92.9064					7440-03-1	7.15989e-11
M0x30MCx1566	30203	Compound	mg/100g	6.17688e-06	Palladium	105.903					7440-05-3	5.72531e-11
M0x30MCx1566	3763	Compound	mg/100g	5.44905e-07	Antimony	120.904	Inorganic compounds	Homogeneous metal compounds	Homogeneous metalloid compounds		7440-36-0	5.05069e-12
M0x30MCx1566	3719	Compound	mg/100g	2.6203e-06	Tellurium	129.906	Inorganic compounds	Homogeneous metal compounds	Homogeneous metalloid compounds		13494-80-9	2.42874e-11
M0x30MCx1566	4262	Compound	mg/100g	5.58814e-07	Cerium	139.905					7440-45-1	5.17961e-12
M0x30MCx1566	3788	Compound	mg/100g	1.8e-05	Tantalum	180.948	Inorganic compounds	Homogeneous metal compounds	Homogeneous transition metal compounds		7440-25-7	1.66841e-10
M0x30MCx1566	3791	Compound	mg/100g	3.91998e-06	Tungsten	183.951	Inorganic compounds	Homogeneous metal compounds	Homogeneous transition metal compounds		7440-33-7	3.6334e-11
M0x30MCx1566	30229	Compound	mg/100g	1.22843e-05	Osmium	191.961					7440-04-2	1.13863e-10
M0x30MCx1566	64	Compound	mg/100g	0.00982962	Cyanidin 3-O-(6''-malonyl-3''-glucosyl-glucoside)	697.162						9.11101e-08
M0x30MCx1566	17158	Compound	mg/100g	0.446039	Cyanidin 3-(6''-malonylglucoside)	535.109					94977-38-5	4.1343e-06
M0x30MCx1566	21879	Compound	mg/100g	0.0638925	Delphinidin 3-glucosylglucoside	627.156					58213-36-8	5.92216e-07
M0x30MCx1566	2798	Compound	mg/100g	0.00365662	Apigenin	270.053	Organic compounds	Phenylpropanoids and polyketides	Flavonoids	Flavones	520-36-5	3.3893e-08
M0x30MCx1566	13258	Compound	mg/100g	0.00356394	Luteolin	286.048	Organic compounds	Phenylpropanoids and polyketides	Flavonoids	Flavones	491-70-3	3.30339e-08
M0x30MCx1566	633	Compound	mg/100g	0.0199178	Kaempferol	286.048	Organic compounds	Phenylpropanoids and polyketides	Flavonoids	Flavones	520-18-3	1.84617e-07
M0x30MCx1566	12727	Compound	mg/100g	0.232509	Myricetin	318.038	Organic compounds	Phenylpropanoids and polyketides	Flavonoids	Flavones	529-44-2	2.15511e-06
M0x30MCx1566	16399	Compound	mg/100g	0.460086	Quercetin 3,4'-diglucoside	626.148	Organic compounds	Phenylpropanoids and polyketides	Flavonoids	Flavonoid glycosides	29125-80-2	4.2645e-06
M0x30MCx1566	16388	Compound	mg/100g	0.0177714	Quercetin 4',7-diglucoside	626.148	Organic compounds	Phenylpropanoids and polyketides	Flavonoids	Flavonoid glycosides	42900-82-3	1.64722e-07
M0x30MCx1566	14971	Compound	mg/100g	0.0436716	Isorhamnetin 4'-glucoside	478.111					58902-89-9	4.04789e-07
M0x30MCx1566	2602	Compound	mg/100g	10.2941	Cyanidin	287.056	Organic compounds	Phenylpropanoids and polyketides	Flavonoids	Hydroxyflavonoids	528-58-5	9.54153e-05
M0x30MCx1566	2613	Compound	mg/100g	0.109246	Delphinidin	303.05	Organic compounds	Phenylpropanoids and polyketides	Flavonoids	Hydroxyflavonoids	528-53-0	1.0126e-06
M0x30MCx1566	12429	Compound	mg/100g	0.332287	Pelargonidin	271.061	Organic compounds	Phenylpropanoids and polyketides	Flavonoids	Hydroxyflavonoids	134-04-3	3.07995e-06
M0x30MCx1566	2753	Compound	mg/100g	0.0678047	Peonidin	301.071	Organic compounds	Phenylpropanoids and polyketides	Flavonoids	O-methylated flavonoids	134-01-0	6.28477e-07
M0x30MCx1566	10	Nutrient	mg/100g	0.0963303	16:1 t							5.85044e-07
M0x30MCx1566	19	Nutrient	mg/100g	2.44954	18:2 t,t							1.48768e-05
M0x30MCx1566	22	Nutrient	mg/100g	0.453109	18:3i							2.75187e-06
M0x30MCx1566	23	Nutrient	mg/100g	5.15367	18:4							3.12999e-05
M0x30MCx1566	36	Nutrient	mg/100g	1.70007	22:5 n-3							1.03251e-05
M0x30MCx1566	13272	Compound	mg/100g	864.933	Cholesterol	386.355	Organic compounds	Lipids and lipid-like molecules	Steroids and steroid derivatives	Cholestane steroids	57-88-5	0.008017
M0x30MCx1566	13831	Compound	mg/100g	0.0316159	Retinol	286.23	Organic compounds	Lipids and lipid-like molecules	Prenol lipids	Retinoids	68-26-8	2.93046e-07
M0x30MCx1566	21596	Compound	mg/100g	7.15049e-05	Vitamin D	384.339					1406-16-2	6.62774e-10
M0x30MCx1566	13267	Compound	mg/100g	0.000107933	Cyanocobalamin	1354.57					68-19-9	1.00042e-09
M0x30MCx1566	21939	Compound	mg/100g	9.52402e-06	25-Hydroxycholecalciferol	400.334	Organic compounds	Lipids and lipid-like molecules	Prenol lipids	Triterpenoids	19356-17-3	8.82775e-11
M0x30MCx1566	12735	Compound	mg/100g	5.14568e-05	Vitamin D3	384.339					67-97-0	4.76949e-10
M0x30MCx1566	2953	Compound	mg/100g	41.3739	Vaccenic acid	282.256	Organic compounds	Lipids and lipid-like molecules	Fatty Acyls	Fatty acids and conjugates	693-72-1	0.000383491
M0x30MCx1566	11875	Compound	mg/100g	12.0702	Arachidonic acid	304.24	Organic compounds	Lipids and lipid-like molecules	Fatty Acyls	Fatty acids and conjugates	506-32-1	0.000111878
M0x30MCx1566	3004	Compound	mg/100g	2.37006	Doconexent	328.24					6217-54-5	2.19679e-05
M0x30MCx1566	1145	Compound	mg/100g	259.128	Lactose	342.116	Organic compounds	Organooxygen compounds	Carbohydrates and carbohydrate conjugates	Glycosyl compounds	63-42-3	0.00240184
M0x30MCx1566	3103	Compound	mg/100g	0.464652	Eicosapentaenoic acid	302.225	Organic compounds	Lipids and lipid-like molecules	Fatty Acyls	Fatty acids and conjugates	10417-94-4	4.30683e-06
M0x30MCx1566	21596	Compound	IU	3.01388	Vitamin D	384.339					1406-16-2
M0x30MCx1566	2944	Compound	mg/100g	0.301931	Gamolenic acid	278.225	Organic compounds	Lipids and lipid-like molecules	Lineolic acids and derivatives		506-26-3	2.79858e-06
M0x30MCx1566	4486	Compound	mg/100g	0.00184633	Fluoride	18.9984					16984-48-8	1.71135e-08
M0x30MCx1566	1193	Compound	mg/100g	53.3716	Maltose	342.116	Organic compounds	Organooxygen compounds	Carbohydrates and carbohydrate conjugates	Glycosyl compounds	69-79-4	0.000494697
M0x30MCx1566	13408	Compound	mg/100g	1.92661e-05	2',3'-Dihydro-phytomenadione	452.365					64236-23-3	1.78576e-10
M0x30MCx1566	13719	Compound	mg/100g	0.0108824	alpha-Carotene	536.438	Organic compounds	Lipids and lipid-like molecules	Prenol lipids	Tetraterpenoids	7488-99-5	1.00868e-07
M0x30MCx1566	12022	Compound	mg/100g	0.0049384	beta-Cryptoxanthin	552.433					472-70-8	4.57737e-08
M0x30MCx1566	14537	Compound	mg/100g	0.175032	Lycopene	536.438					502-65-8	1.62236e-06
M0x30MCx1566	21950	Compound	mg/100g	6.0304e-05	24,25-Dihydroxyvitamin D3	416.329					40013-87-4	5.58954e-10
M0x30MCx1566	23049	Compound	mg/100g	0.000168983	Cobalamin	1328.56					13408-78-1	1.56629e-09
M0x30MCx1566	3307	Compound	mg/100g	1.02431	Nonanoic acid	158.131	Organic compounds	Lipids and lipid-like molecules	Fatty Acyls	Fatty acids and conjugates	112-05-0	9.49428e-06
M0x30MCx1566	10326	Compound	mg/100g	132.454	Starch, pregelatinized	692.274					977050-93-3	0.00122771
M0x30MCx1566	21989	Compound	mg/100g	5.37041	7Z,10Z,13Z,16Z,19Z-Docosapentaenoic acid	330.256					24880-45-3	4.9778e-05
M0x30MCx1566	21947	Compound	mg/100g	259.128	beta-Lactose	342.116	Organic compounds	Organooxygen compounds	Carbohydrates and carbohydrate conjugates	Glycosyl compounds	5965-66-2	0.00240184
M0x20MCx2988	1	Nutrient	mg/100g	15876.7	Fat							0.134962
M0x20MCx2988	2	Nutrient	mg/100g	7479.41	Proteins							0.0635795
M0x20MCx2988	3	Nutrient	mg/100g	32856.4	Carbohydrate							0.2793
M0x20MCx2988	4	Nutrient	mg/100g	16967.6	Fatty acids							0.144235
M0x20MCx2988	5	Nutrient	mg/100g	10704.9	Fiber (dietary)							0.0909978
M0x20MCx2988	6	Nutrient	mg/100g	2.03199	13:0							1.72731e-05
M0x20MCx2988	11	Nutrient	mg/100g	29.1994	16:1 undifferentiated							0.000248212
M0x20MCx2988	15	Nutrient	mg/100g	6745.12	18:1 undifferentiated							0.0573376
M0x20MCx2988	20	Nutrient	mg/100g	5894.13	18:2 undifferentiated							0.0501037
M0x20MCx2988	21	Nutrient	mg/100g	13830.8	18:3 undifferentiated							0.117571
M0x20MCx2988	36	Nutrient	mg/100g	7.31515	22:5 n-3							6.21832e-05
M0x20MCx2988	38	Nutrient	kcal/100g	1044.77	Energy
M0x20MCx2988	13831	Compound	RE	7.81431	Retinol	286.23	Organic compounds	Lipids and lipid-like molecules	Prenol lipids	Retinoids	68-26-8
M0x20MCx2988	14616	Compound	mg/100g	0.980999	beta-Carotene	536.438					7235-40-7	1.14718e-05
M0x20MCx2988	565	Compound	α-TE	4.59325	alpha-Tocopherol	430.381	Organic compounds	Lipids and lipid-like molecules	Prenol lipids	Quinone and hydroquinone lipids	59-02-9
M0x20MCx2988	8417	Compound	mg/100g	0.343046	Thiamine hydrochloride	336.058					67-03-8	4.01157e-06
M0x20MCx2988	12163	Compound	mg/100g	0.194373	Riboflavine	376.138	Organic compounds	Organoheterocyclic compounds	Pteridines and derivatives	Alloxazines and isoalloxazines	83-88-5	2.27299e-06
M0x20MCx2988	1014	Compound	NE	3.01466	Nicotinic acid	123.032	Organic compounds	Organoheterocyclic compounds	Pyridines and derivatives	Pyridinecarboxylic acids and derivatives	59-67-6
M0x20MCx2988	1014	Compound	mg/100g	2.28756	Nicotinic acid	123.032	Organic compounds	Organoheterocyclic compounds	Pyridines and derivatives	Pyridinecarboxylic acids and derivatives	59-67-6	2.67506e-05
M0x20MCx2988	574	Compound	mg/100g	0.303142	Pyridoxine	169.074	Organic compounds	Organoheterocyclic compounds	Pyridines and derivatives	Pyridoxines	65-23-6	3.54493e-06
M0x20MCx2988	14507	Compound	mg/100g	10.3299	Folic acid	441.14					59-30-3	0.000120797
M0x20MCx2988	1224	Compound	mg/100g	57.9304	L-Ascorbic acid	176.032					50-81-7	0.000677436
M0x20MCx2988	3524	Compound	mg/100g	24.2382	Sodium	22.9898	Inorganic compounds	Homogeneous metal compounds	Homogeneous alkali metal compounds		7440-23-5	0.00028344
M0x20MCx2988	3522	Compound	mg/100g	610.678	Potassium	38.9637	Inorganic compounds	Homogeneous metal compounds	Homogeneous alkali metal compounds		7440-09-7	0.00714124
M0x20MCx2988	3514	Compound	mg/100g	182.736	Calcium	39.9626	Inorganic compounds	Homogeneous metal compounds	Homogeneous alkaline earth metal compounds		7440-70-2	0.00213691
M0x20MCx2988	3521	Compound	mg/100g	277.473	Phosphorus	33.9972					7723-14-0	0.00324476
M0x20MCx2988	16258	Compound	mg/100g	9.03505	Iron	55.9349	Inorganic compounds	Homogeneous metal compounds	Homogeneous transition metal compounds		15438-31-0	0.000105656
M0x20MCx2988	3730	Compound	mg/100g	2.04901	Zinc	63.9291	Inorganic compounds	Homogeneous metal compounds	Homogeneous transition metal compounds		7440-66-6	2.39611e-05
M0x20MCx2988	3636	Compound	mg/100g	0.00124836	Iodine	253.809					7553-56-2	1.45983e-08
M0x20MCx2988	13403	Compound	mg/100g	0.0294649	Selenium	79.9165	Inorganic compounds	Homogeneous non-metal compounds	Homogeneous other non-metal compounds		7782-49-2	3.44561e-07
M0x20MCx2988	13447	Compound	mg/100g	0.0990776	Nickel	57.9353	Inorganic compounds	Homogeneous metal compounds	Homogeneous transition metal compounds		7440-02-0	1.15861e-06
M0x20MCx2988	12531	Compound	mg/100g	1709.92	D-Fructose	540.19	Organic compounds	Organooxygen compounds	Carbohydrates and carbohydrate conjugates	Glycosyl compounds	53188-23-1	0.0199957
M0x20MCx2988	12533	Compound	mg/100g	1726.85	D-Glucose	540.19	Organic compounds	Organooxygen compounds	Carbohydrates and carbohydrate conjugates	Monosaccharides	50-99-7	0.0201937
M0x20MCx2988	1131	Compound	mg/100g	1180.33	Sucrose	342.116	Organic compounds	Organooxygen compounds	Carbohydrates and carbohydrate conjugates	Glycosyl compounds	57-50-1	0.0138027
M0x20MCx2988	3716	Compound	mg/100g	4806.72	Sugars	342.116					57-50-1	0.0562097
M0x20MCx2988	12400	Compound	mg/100g	499.211	L-Isoleucine	131.095	Organic compounds	Organic acids and derivatives	Carboxylic acids and derivatives	Amino acids, peptides, and analogues	73-32-5	0.00583776
M0x20MCx2988	1946	Compound	mg/100g	744.075	L-Leucine	131.095	Organic compounds	Organic acids and derivatives	Carboxylic acids and derivatives	Amino acids, peptides, and analogues	61-90-5	0.00870119
M0x20MCx2988	474	Compound	mg/100g	493.115	L-Lysine	146.106	Organic compounds	Organic acids and derivatives	Carboxylic acids and derivatives	Amino acids, peptides, and analogues	56-87-1	0.00576648
M0x20MCx2988	12686	Compound	mg/100g	212.159	L-Methionine	149.051	Organic compounds	Organic acids and derivatives	Carboxylic acids and derivatives	Amino acids, peptides, and analogues	63-68-3	0.00248098
M0x20MCx2988	12566	Compound	mg/100g	230.732	L-Cystine	240.024	Organic compounds	Organic acids and derivatives	Carboxylic acids and derivatives	Amino acids, peptides, and analogues	56-89-3	0.00269817
M0x20MCx2988	446	Compound	mg/100g	320.261	L-Tyrosine	181.074	Organic compounds	Phenylpropanoids and polyketides	Phenylpropanoic acids		60-18-4	0.00374512
M0x20MCx2988	12002	Compound	mg/100g	433.643	L-Threonine	119.058	Organic compounds	Lipids and lipid-like molecules	Fatty Acyls	Fatty acids and conjugates	72-19-5	0.00507101
M0x20MCx2988	2250	Compound	mg/100g	168.653	L-Tryptophan	204.09	Organic compounds	Organoheterocyclic compounds	Indoles and derivatives	Indolyl carboxylic acids and derivatives	73-22-3	0.00197223
M0x20MCx2988	2257	Compound	mg/100g	940.86	Arginine	174.112	Organic compounds	Organic acids and derivatives	Carboxylic acids and derivatives	Amino acids, peptides, and analogues	74-79-3	0.0110024
M0x20MCx2988	11859	Compound	mg/100g	263.654	L-Histidine	155.069	Organic compounds	Organic acids and derivatives	Carboxylic acids and derivatives	Amino acids, peptides, and analogues	71-00-1	0.00308317
M0x20MCx2988	556	Compound	mg/100g	550.867	L-Alanine	89.0477	Organic compounds	Organic acids and derivatives	Carboxylic acids and derivatives	Amino acids, peptides, and analogues	56-41-7	0.00644182
M0x20MCx2988	12570	Compound	mg/100g	1064.11	L-Aspartic acid	133.038	Organic compounds	Organic acids and derivatives	Carboxylic acids and derivatives	Amino acids, peptides, and analogues	56-84-8	0.0124436
M0x20MCx2988	12538	Compound	mg/100g	2200.85	L-Glutamic acid	147.053	Organic compounds	Organic acids and derivatives	Carboxylic acids and derivatives	Amino acids, peptides, and analogues	56-86-0	0.0257367
M0x20MCx2988	484	Compound	mg/100g	656.664	Glycine	75.032	Organic compounds	Organic acids and derivatives	Carboxylic acids and derivatives	Amino acids, peptides, and analogues	56-40-6	0.00767901
M0x20MCx2988	570	Compound	mg/100g	474.206	L-Proline	115.063	Organic compounds	Organic acids and derivatives	Carboxylic acids and derivatives	Amino acids, peptides, and analogues	147-85-3	0.00554536
M0x20MCx2988	12742	Compound	mg/100g	457.361	L-Serine	105.043	Organic compounds	Organic acids and derivatives	Carboxylic acids and derivatives	Amino acids, peptides, and analogues	56-45-1	0.00534837
M0x20MCx2988	1193	Compound	mg/100g	48.7677	Maltose	342.116	Organic compounds	Organooxygen compounds	Carbohydrates and carbohydrate conjugates	Glycosyl compounds	69-79-4	0.000570288
M0x20MCx2988	12706	Compound	mg/100g	69.0875	D-Galactose	180.063	Organic compounds	Organooxygen compounds	Carbohydrates and carbohydrate conjugates	Monosaccharides	59-23-4	0.000807908
M0x20MCx2988	3583	Compound	mg/100g	0.40994	Copper	62.9296	Inorganic compounds	Homogeneous metal compounds	Homogeneous transition metal compounds		7440-50-8	4.79383e-06
M0x20MCx2988	3637	Compound	mg/100g	1.73472	Manganese	54.938	Inorganic compounds	Homogeneous metal compounds	Homogeneous transition metal compounds		7439-96-5	2.02858e-05
M0x20MCx2988	13831	Compound	IU	158.303	Retinol	286.23	Organic compounds	Lipids and lipid-like molecules	Prenol lipids	Retinoids	68-26-8
M0x20MCx2988	565	Compound	mg/100g	4.24176	alpha-Tocopherol	430.381	Organic compounds	Lipids and lipid-like molecules	Prenol lipids	Quinone and hydroquinone lipids	59-02-9	4.9603e-05
M0x20MCx2988	2431	Compound	mg/100g	13.3159	gamma-Tocopherol	416.365	Organic compounds	Lipids and lipid-like molecules	Prenol lipids	Quinone and hydroquinone lipids	1406-66-2	0.000155716
M0x20MCx2988	8425	Compound	mg/100g	0.536492	Thiamine	265.112					70-16-6	6.27372e-06
M0x20MCx2988	8323	Compound	mg/100g	0.7549	Pantothenic acid	219.111					79-83-4	8.82778e-06
M0x20MCx2988	710	Compound	mg/100g	30.2336	Choline	104.108	Organic compounds	Organonitrogen compounds	Quaternary ammonium salts	Cholines	62-49-7	0.000353551
M0x20MCx2988	12360	Compound	mg/100g	0.0622574	Phytomenadione	450.35	Organic compounds	Lipids and lipid-like molecules	Prenol lipids	Quinone and hydroquinone lipids	12001-79-5	7.28036e-07
M0x20MCx2988	9021	Compound	mg/100g	4.88979	Betaine	117.079	Organic compounds	Organic acids and derivatives	Carboxylic acids and derivatives	Amino acids, peptides, and analogues	107-43-7	5.71811e-05
M0x20MCx2988	1128	Compound	mg/100g	11094.3	Starch	180.063					9005-25-8	0.129736
M0x20MCx2988	2432	Compound	mg/100g	0.343925	d-Tocopherol	402.35	Organic compounds	Lipids and lipid-like molecules	Prenol lipids	Quinone and hydroquinone lipids	119-13-1	4.02185e-06
M0x20MCx2988	3337	Compound	mg/100g	7.09383	Octanoic acid	144.115	Organic compounds	Lipids and lipid-like molecules	Fatty Acyls	Fatty acids and conjugates	124-07-2	8.2955e-05
M0x20MCx2988	12030	Compound	mg/100g	11.1828	Decanoic acid	172.146	Organic compounds	Lipids and lipid-like molecules	Fatty Acyls	Fatty acids and conjugates	334-48-5	0.000130772
M0x20MCx2988	3011	Compound	mg/100g	33.408	Dodecanoic acid	200.178	Organic compounds	Lipids and lipid-like molecules	Fatty Acyls	Fatty acids and conjugates	143-07-7	0.000390672
M0x20MCx2988	2944	Compound	mg/100g	3.65758	Gamolenic acid	278.225	Organic compounds	Lipids and lipid-like molecules	Lineolic acids and derivatives		506-26-3	4.27716e-05
M0x20MCx2988	12465	Compound	mg/100g	12234	alpha-Linolenic acid	278.225	Organic compounds	Lipids and lipid-like molecules	Lineolic acids and derivatives		463-40-1	0.143064
M0x20MCx2988	2571	Compound	mg/100g	0.027635	Catechin	290.079	Organic compounds	Phenylpropanoids and polyketides	Flavonoids	Flavans	154-23-4	3.23163e-07
M0x20MCx2988	2572	Compound	mg/100g	0.0189652	Catechin 3-gallate	442.09					25615-05-8	2.21779e-07
M0x20MCx2988	12207	Compound	mg/100g	0.0568956	Procyanidin B2	578.142	Organic compounds	Phenylpropanoids and polyketides	Tannins	Proanthocyanidins	29106-49-8	6.65336e-07
M0x20MCx2988	17717	Compound	mg/100g	0.0447037	Procyanidin C1	866.206					37064-30-5	5.22764e-07
M0x20MCx2988	13258	Compound	mg/100g	1.53026	Luteolin	286.048	Organic compounds	Phenylpropanoids and polyketides	Flavonoids	Flavones	491-70-3	1.78948e-05
M0x20MCx2988	16498	Compound	mg/100g	0.00196425	Kaempferol 3-rhamnoside	432.106					482-39-3	2.29699e-08
M0x20MCx2988	16674	Compound	mg/100g	0.00812795	Kaempferol 3-rutinoside	594.158					17650-84-9	9.5048e-08
M0x20MCx2988	11887	Compound	mg/100g	0.0164591	Quercitrin	448.101	Organic compounds	Phenylpropanoids and polyketides	Flavonoids	Flavonoid glycosides	522-12-3	1.92472e-07
M0x20MCx2988	2536	Compound	mg/100g	0.0159172	Quercetin 3-rutinoside	610.153	Organic compounds	Phenylpropanoids and polyketides	Flavonoids	Flavonoid glycosides	153-18-4	1.86136e-07
M0x20MCx2988	2593	Compound	mg/100g	0.48921	p-Coumaric acid	164.047	Organic compounds	Phenylpropanoids and polyketides	Cinnamic acids and derivatives	Hydroxycinnamic acids and derivatives	7400-08-0	5.72081e-06
M0x20MCx2988	12581	Compound	mg/100g	3.80451	Lariciresinol	360.157					27003-73-2	4.44898e-05
M0x20MCx2988	1447	Compound	mg/100g	0.00987037	Medioresinol	388.152					40957-99-1	1.15424e-07
M0x20MCx2988	2760	Compound	mg/100g	2.88153	(+)-Pinoresinol	358.142					487-36-5	3.36965e-05
M0x20MCx2988	12663	Compound	mg/100g	84.7033	Secoisolariciresinol	362.173						0.000990517
M0x20MCx2988	14723	Compound	mg/100g	0.072229	(+)-Syringaresinol	418.163					21453-69-0	8.44643e-07
M0x20MCx2988	1111	Compound	mg/100g	775.667	Chinese tannin	1700.17	Organic compounds	Phenylpropanoids and polyketides	Tannins	Hydrolyzable tannins	1401-55-4	0.00907062
M0x20MCx2988	12022	Compound	mg/100g	0.00545545	beta-Cryptoxanthin	552.433					472-70-8	6.37959e-08
M0x20MCx2988	15475	Compound	mg/100g	0.219455	Lutein	568.428					127-40-2	2.56629e-06
M0x20MCx2988	21462	Compound	mg/100g	3144.23	Pectic acid	546.107	Organic compounds	Organooxygen compounds	Carbohydrates and carbohydrate conjugates	Sugar acids and derivatives	9046-40-6	0.0367685
M0x20MCx2988	3762	Compound	mg/100g	1.9214	alpha-Catechin	290.079					490-46-0	2.24687e-05
M0x20MCx2988	633	Compound	mg/100g	0.418589	Kaempferol	286.048	Organic compounds	Phenylpropanoids and polyketides	Flavonoids	Flavones	520-18-3	4.89497e-06
M0x20MCx2988	11907	Compound	mg/100g	6.091	Quercetin	302.043	Organic compounds	Phenylpropanoids and polyketides	Flavonoids	Flavones	117-39-5	7.1228e-05
M0x20MCx2988	2602	Compound	mg/100g	0.670556	Cyanidin	287.056	Organic compounds	Phenylpropanoids and polyketides	Flavonoids	Hydroxyflavonoids	528-58-5	7.84146e-06
M0x20MCx2988	13401	Compound	mg/100g	1917.57	Nitrogen	28.0061					7727-37-9	0.022424
M0x20MCx2988	39	Nutrient	mg/100g	647.307	Ash							0.0055025
M0x20MCx2988	13831	Compound	mg/100g	0.00127609	Retinol	286.23	Organic compounds	Lipids and lipid-like molecules	Prenol lipids	Retinoids	68-26-8	1.49225e-08
M0x20MCx2988	2251	Compound	mg/100g	87.2367	(±)-Tryptophan	204.09	Organic compounds	Organoheterocyclic compounds	Indoles and derivatives	Indolyl carboxylic acids and derivatives	54-12-6	0.00102014
M0x20MCx2988	2520	Compound	mg/100g	291.407	(R)-Oxypeucedanin	286.084					3173-02-2	0.00340771
M0x20MCx2988	12126	Compound	mg/100g	522.862	(±)-erythro-Isoleucine	131.095	Organic compounds	Organic acids and derivatives	Carboxylic acids and derivatives	Amino acids, peptides, and analogues	443-79-8	0.00611434
M0x20MCx2988	12890	Compound	mg/100g	530.439	epsilon-Polylysine	146.106					25104-18-1	0.00620294
M0x20MCx2988	24096	Compound	mg/100g	1199.99	D-Aspartic acid	133.038					1783-96-6	0.0140326
M0x20MCx2988	16357	Compound	mg/100g	2482.58	(E)-2-Phenyl-2-butenal	146.073	Organic compounds	Benzenoids	Benzene and substituted derivatives	Phenylacetaldehydes	4411-89-6	0.0290312
M0x20MCx2988	7	Nutrient	mg/100g	2.62896	14:1							2.23477e-05
M0x20MCx2988	9	Nutrient	mg/100g	19.2242	16:1 c							0.000163418
M0x20MCx2988	12	Nutrient	mg/100g	13.4734	17:1							0.000114532
M0x20MCx2988	13	Nutrient	mg/100g	6351.39	18:1 c							0.0539907
M0x20MCx2988	14	Nutrient	mg/100g	19.3886	18:1 t							0.000164814
M0x20MCx2988	16	Nutrient	mg/100g	8.05118	18:2 CLAs							6.84399e-05
M0x20MCx2988	18	Nutrient	mg/100g	22.1818	18:2 t not further defined							0.000188559
M0x20MCx2988	24	Nutrient	mg/100g	22.0175	20:1							0.000187162
M0x20MCx2988	25	Nutrient	mg/100g	7.88687	20:2 n-6 c,c							6.70431e-05
M0x20MCx2988	26	Nutrient	mg/100g	25.9609	20:3 n-3							0.000220684
M0x20MCx2988	27	Nutrient	mg/100g	6.7367	20:3 n-6							5.7266e-05
M0x20MCx2988	28	Nutrient	mg/100g	32.6976	20:3 undifferentiated							0.00027795
M0x20MCx2988	31	Nutrient	mg/100g	28.6721	22:0							0.00024373
M0x20MCx2988	32	Nutrient	mg/100g	5.75084	22:1 c							4.88856e-05
M0x20MCx2988	33	Nutrient	mg/100g	4.10774	22:1 t							3.49183e-05
M0x20MCx2988	34	Nutrient	mg/100g	7.99641	22:1 undifferentiated							6.79743e-05
M0x20MCx2988	35	Nutrient	mg/100g	4.60067	22:4							3.91085e-05
M0x20MCx2988	37	Nutrient	mg/100g	15.007	24:1 c							0.000127568
M0x20MCx2988	21631	Compound	mg/100g	4639.04	C18:1, n-9	282.256						0.0542488
M0x20MCx2988	12763	Compound	mg/100g	4048.57	(Z,Z)-9,12-Octadecadienoic acid	280.24	Organic compounds	Lipids and lipid-like molecules	Lineolic acids and derivatives		60-33-3	0.0473438
M0x20MCx2988	3517	Compound	mg/100g	0.234865	Chromium	51.9405	Inorganic compounds	Homogeneous metal compounds	Homogeneous transition metal compounds		7440-47-3	2.7465e-06
M0x20MCx2988	10035	Compound	mg/100g	4.20633	Pentadecanoic acid	242.225	Organic compounds	Lipids and lipid-like molecules	Fatty Acyls	Fatty acids and conjugates	1002-84-2	4.91887e-05
M0x20MCx2988	8052	Compound	mg/100g	11.4195	Heptanoic acid	130.099	Organic compounds	Lipids and lipid-like molecules	Fatty Acyls	Fatty acids and conjugates	111-14-8	0.00013354
M0x20MCx2988	3772	Compound	mg/100g	16.1024	Gadoleic acid	310.287					29204-02-2	0.0001883
M0x20MCx2988	4288	Compound	mg/100g	2.95758	Erucic acid	338.318	Organic compounds	Lipids and lipid-like molecules	Fatty Acyls	Fatty acids and conjugates	112-86-7	3.45858e-05
M0x20MCx2988	29955	Compound	mg/100g	0.000657239	Menatetrenone	444.303					863-61-6	7.68573e-09
M0x20MCx2988	1936	Compound	mg/100g	7.88687	Stigmasterol	412.371					83-48-7	9.22288e-05
M0x20MCx2988	12524	Compound	mg/100g	27.9327	Campesterol	400.371	Organic compounds	Lipids and lipid-like molecules	Steroids and steroid derivatives	Ergostane steroids	474-62-4	0.000326644
M0x20MCx2988	12365	Compound	mg/100g	58.1657	beta-Sitosterol	414.386	Organic compounds	Lipids and lipid-like molecules	Steroids and steroid derivatives	Stigmastanes and derivatives	83-46-5	0.000680187
M0x20MCx2988	13514	Compound	mg/100g	59.8521	4-Hydroxyproline	131.058	Organic compounds	Organic acids and derivatives	Carboxylic acids and derivatives	Amino acids, peptides, and analogues	51-35-4	0.000699909
M0x20MCx2988	21359	Compound	mg/100g	107.623	trans-p-Coumaric acid 4-glucoside	326.1					14364-05-7	0.00125854
M0x20MCx2988	256	Compound	mg/100g	113.374	Ferulic acid 4-glucoside	356.111					537-98-4	0.00132579
M0x20MCx2988	14420	Compound	mg/100g	2.20772	(-)-Matairesinol	370.236					580-72-3	2.5817e-05
M0x20MCx2988	374	Compound	mg/100g	2103.16	Phytic acid	659.861	Organic compounds	Organooxygen compounds	Alcohols and polyols	Cyclic alcohols and derivatives	83-86-3	0.0245943
M0x20MCx2988	1136	Compound	mg/100g	469.926	D-Xylose	150.053	Organic compounds	Organooxygen compounds	Carbohydrates and carbohydrate conjugates	Monosaccharides	58-86-6	0.0054953
M0x20MCx2988	1160	Compound	mg/100g	1438.63	Galacturonic acid	194.043					14982-50-4	0.0168233
M0x20MCx2988	1176	Compound	mg/100g	377.748	Isodulcitol	492.205	Organic compounds	Organooxygen compounds	Carbohydrates and carbohydrate conjugates	Monosaccharides	3615-41-6	0.00441738
M0x20MCx2988	3718	Compound	mg/100g	80.3599	Sulfur	31.9721					7704-34-9	0.000939727
M0x20MCx2988	3909	Compound	mg/100g	98.5859	Ammonia	17.0265	Inorganic compounds	Homogeneous non-metal compounds	Homogeneous other non-metal compounds		7664-41-7	0.00115286
M0x20MCx2988	5966	Compound	mg/100g	147.665	Pentoses	150.053						0.00172679
M0x20MCx2988	11822	Compound	mg/100g	180.741	L-Galactose	180.063					15572-79-9	0.00211358
M0x20MCx2988	12309	Compound	mg/100g	189.778	L-Arabinose	150.053					5328-37-0	0.00221926
M0x20MCx2988	12861	Compound	mg/100g	4479.7	Oleic acid	282.256					112-80-1	0.0523855
M0x20MCx2988	16256	Compound	mg/100g	46.5525	Chlorine	69.9377					7782-50-5	0.000544384
M0x20MCx2988	17853	Compound	mg/100g	62.4377	Neolinustatin	423.174					72229-42-6	0.000730145
M0x20MCx2988	17857	Compound	mg/100g	55.8653	Linustatin	409.158					72229-40-4	0.000653287
M0x20MCx2988	19148	Compound	mg/100g	290.428	Phosphatidylcholine	759.578					6753-55-5	0.00339626
M0x20MCx2988	11831	Compound	mg/100g	0.0131448	Genistein	270.053	Organic compounds	Phenylpropanoids and polyketides	Isoflavonoids	Isoflav-2-enes	446-72-0	1.53715e-07
M0x20MCx2988	698	Compound	mg/100g	0.0197172	Glycitein	284.068	Organic compounds	Phenylpropanoids and polyketides	Isoflavonoids	Isoflav-2-enes	40957-83-3	2.30572e-07
M0x20MCx2988	5583	Compound	mg/100g	0.0230034	Isoflavones	222.068					574-12-9	2.69001e-07
M0x20MCx2988	4677	Compound	mg/100g	4.27205	Heptadecanoic acid	270.256	Organic compounds	Lipids and lipid-like molecules	Fatty Acyls	Fatty acids and conjugates	506-12-7	4.99573e-05
M0x20MCx2988	2935	Compound	mg/100g	15.4451	Nervonic acid	366.35	Organic compounds	Lipids and lipid-like molecules	Fatty Acyls	Fatty acids and conjugates	506-37-6	0.000180615
M0x20MCx2988	453	Compound	mg/100g	2.51713	Theophylline	180.065	Organic compounds	Alkaloids and derivatives			58-55-9	2.94352e-05
M0x20MCx2988	455	Compound	mg/100g	13.501	Theobromine	180.065	Organic compounds	Alkaloids and derivatives			83-67-0	0.000157881
M0x20MCx2988	2100	Compound	mg/100g	4.32721	Caffeine	194.08	Organic compounds	Alkaloids and derivatives			58-08-2	5.06022e-05
M0x20MCx2988	3599	Compound	mg/100g	54.3946	17alpha-ethynylestradiol	296.178	Organic compounds	Lipids and lipid-like molecules	Steroids and steroid derivatives	Estrane steroids	57-63-6	0.000636089
M0x20MCx2988	6558	Compound	mg/100g	0.210101	Chloride	34.9689	Inorganic compounds	Homogeneous non-metal compounds	Homogeneous halogens		16887-00-6	2.45691e-06
M0x20MCx2988	7312	Compound	mg/100g	42.8956	Purine	120.044	Organic compounds	Organoheterocyclic compounds	Imidazopyrimidines	Purines and purine derivatives	120-73-0	0.00050162
M0x20MCx2988	9631	Compound	mg/100g	0.0700337	Iron oxide	71.9299					1332-37-2	8.18972e-07
M0x20MCx2988	11827	Compound	mg/100g	5.25253	beta-D-Glucopyranose	180.063	Organic compounds	Organooxygen compounds	Carbohydrates and carbohydrate conjugates	Monosaccharides	492-61-5	6.14229e-05
M0x20MCx2988	12488	Compound	mg/100g	0.0367677	Nicotinamide	122.048	Organic compounds	Organoheterocyclic compounds	Pyridines and derivatives	Pyridinecarboxylic acids and derivatives	98-92-0	4.2996e-07
M0x20MCx2988	14943	Compound	mg/100g	24.965	Linalool	154.136					78-70-6	0.00029194
M0x20MCx2988	17707	Compound	mg/100g	2.74304	Epigallocatechin	306.074	Organic compounds	Phenylpropanoids and polyketides	Flavonoids	Flavans	970-74-1	3.20771e-05
M0x20MCx2988	1182	Compound	mg/100g	6626.97	Cellulose	342.116	Organic compounds	Organooxygen compounds	Carbohydrates and carbohydrate conjugates	Oligosaccharides	9004-34-6	0.0774956
M0x20MCx2988	3571	Compound	mg/100g	2.8915	Aluminum	30.005	Inorganic compounds	Homogeneous metal compounds	Homogeneous post-transition metal compounds		7429-90-5	3.38131e-05
M0x20MCx2988	3582	Compound	mg/100g	0.373553	Cobalt	58.9332	Inorganic compounds	Homogeneous metal compounds	Homogeneous transition metal compounds		7440-48-4	4.36831e-06
M0x20MCx2988	3714	Compound	mg/100g	4.17551	Silicon	32.0082	Inorganic compounds	Homogeneous metal compounds	Homogeneous metalloid compounds		7440-21-3	4.88283e-05
M0x20MCx2988	3723	Compound	mg/100g	0.178687	Tin	123.933	Inorganic compounds	Mixed metal/non-metal compounds	Miscellaneous mixed metal/non-metals		7440-31-5	2.08956e-06
M0x20MCx2988	5457	Compound	mg/100g	18.6869	Anthocyanins	207.081					11029-12-2	0.000218524
M0x20MCx2988	8115	Compound	mg/100g	34.6745	Malic acid	134.022	Organic compounds	Lipids and lipid-like molecules	Fatty Acyls	Fatty acids and conjugates	6915-15-7	0.000405483
M0x20MCx2988	14513	Compound	mg/100g	3.19349	Biotin	244.088					58-85-5	3.73445e-05
M0x20MCx2988	10510	Compound	mg/100g	0.0818067	4-Hydroxybenzoic acid	138.032	Organic compounds	Benzenoids	Benzene and substituted derivatives	Benzoic acids and derivatives	99-96-7	9.56645e-07
M0x20MCx2988	514	Compound	mg/100g	0.305991	Syringic acid	198.053	Organic compounds	Benzenoids	Benzene and substituted derivatives	Benzoic acids and derivatives	530-57-4	3.57825e-06
M0x20MCx2988	846	Compound	mg/100g	0.221094	Vanillic acid	168.042	Organic compounds	Benzenoids	Benzene and substituted derivatives	Benzoic acids and derivatives	121-34-6	2.58547e-06
M0x20MCx2988	284	Compound	mg/100g	0.465404	Avenanthramide 2c	315.074					7664-41-7	5.44242e-06
M0x20MCx2988	283	Compound	mg/100g	0.348808	Avenanthramide 2p	299.079					7664-41-7	4.07895e-06
M0x20MCx2988	304	Compound	mg/100g	0.382121	Avenanthramide K	315.074					7664-41-7	4.46851e-06
M0x20MCx2988	2558	Compound	mg/100g	12.3976	Caffeic acid	180.042	Organic compounds	Phenylpropanoids and polyketides	Cinnamic acids and derivatives	Hydroxycinnamic acids and derivatives	331-39-5	0.000144977
M0x20MCx2988	285	Compound	mg/100g	0.762609	Avenanthramide 2f	329.09					7664-41-7	8.91793e-06
M0x20MCx2988	12804	Compound	mg/100g	2.90392	Ferulic acid	194.058					1135-24-6	3.39583e-05
M0x20MCx2988	10559	Compound	mg/100g	0.04268	trans-Sinapic acid	224.068	Organic compounds	Phenylpropanoids and polyketides	Cinnamic acids and derivatives	Hydroxycinnamic acids and derivatives	530-59-6	4.99099e-07
M0x20MCx2988	10536	Compound	mg/100g	0.00705455	4-Hydroxyphenylacetic acid	152.047	Organic compounds	Benzenoids	Benzene and substituted derivatives	Phenylacetic acid derivatives	156-38-7	8.24956e-08
M0x20MCx2988	10506	Compound	mg/100g	0.0225354	4-Hydroxybenzaldehyde	122.037	Organic compounds	Benzenoids	Benzene and substituted derivatives	Benzaldehydes	123-08-0	2.63528e-07
M0x20MCx2988	838	Compound	mg/100g	0.0416414	Vanillin	152.047	Organic compounds	Benzenoids	Benzene and substituted derivatives	Phenols and derivatives	121-33-5	4.86953e-07
M0x20MCx2988	3226	Compound	mg/100g	0.254747	Spermine	202.216	Organic compounds	Organonitrogen compounds	Amines	Secondary amines	71-44-3	2.97901e-06
M0x20MCx2988	3576	Compound	mg/100g	0.205522	Boron	14.0328	Inorganic compounds	Homogeneous metal compounds	Homogeneous metalloid compounds		7440-42-8	2.40337e-06
M0x20MCx2988	3843	Compound	mg/100g	3.45291	Carotene	536.438					7235-40-7	4.03782e-05
M0x20MCx2988	9722	Compound	mg/100g	2057.58	Lignin	508.994					9005-53-2	0.0240612
M0x20MCx2988	12042	Compound	mg/100g	0.274343	Spermidine	145.158	Organic compounds	Organonitrogen compounds	Amines	Secondary amines	124-20-9	3.20816e-06
M0x20MCx2988	12708	Compound	mg/100g	0.19596	Scopoletin	192.042	Organic compounds	Phenylpropanoids and polyketides	Coumarins and derivatives	Hydroxycoumarins	92-61-5	2.29155e-06
M0x20MCx2988	787	Compound	mg/100g	516.639	L-Asparagine	132.053	Organic compounds	Organic acids and derivatives	Carboxylic acids and derivatives	Amino acids, peptides, and analogues	70-47-3	0.00604156
M0x20MCx2988	11844	Compound	mg/100g	19.5469	L-Citrulline	175.096	Organic compounds	Organic acids and derivatives	Carboxylic acids and derivatives	Amino acids, peptides, and analogues	372-75-8	0.000228581
M0x20MCx2988	12167	Compound	mg/100g	345.705	Levoglutamide	146.069	Organic compounds	Organic acids and derivatives	Carboxylic acids and derivatives	Amino acids, peptides, and analogues	56-85-9	0.00404266
M0x20MCx2988	12539	Compound	mg/100g	546.09	Glutamic acid	147.053					6899-05-4	0.00638596
M0x20MCx2988	12169	Compound	mg/100g	45.0707	Racemethionine	149.051	Organic compounds	Organic acids and derivatives	Carboxylic acids and derivatives	Amino acids, peptides, and analogues	59-51-8	0.000527055
M0x20MCx2988	13248	Compound	mg/100g	101.067	(±)-Phenylalanine	165.079					150-30-1	0.00118187
M0x20MCx2988	30172	Compound	mg/100g	230.626	Proline	115.063					609-36-9	0.00269693
M0x20MCx2988	508	Compound	mg/100g	1.17184	NG,NG-Dimethyl-L-arginine	202.143	Organic compounds	Organic acids and derivatives	Carboxylic acids and derivatives	Amino acids, peptides, and analogues	30315-93-6	1.37034e-05
M0x20MCx2988	21972	Compound	mg/100g	27.1914	Creatinine	113.059	Organic compounds	Organoheterocyclic compounds	Azolines	Imidazolines	60-27-5	0.000317975
M0x20MCx2988	12166	Compound	mg/100g	3.11184	Dopamine	153.079	Organic compounds	Benzenoids	Benzene and substituted derivatives	Phenols and derivatives	62-31-7	3.63897e-05
M0x20MCx2988	12599	Compound	mg/100g	3.08048	Histamine	222.159	Organic compounds	Organonitrogen compounds	Amines	Aralkylamines	51-45-6	3.60231e-05
M0x20MCx2988	30174	Compound	mg/100g	1.2463	cis 4-Hydroxyproline	131.058					618-27-9	1.45742e-05
M0x20MCx2988	1494	Compound	mg/100g	5.98265	Putrescine	88.1	Organic compounds	Organonitrogen compounds	Amines	Primary amines	110-60-1	6.99609e-05
M0x20MCx2988	12161	Compound	mg/100g	1.91257	Serotonin	176.095	Organic compounds	Organoheterocyclic compounds	Indoles and derivatives	Tryptamines and derivatives	50-67-9	2.23655e-05
M0x20MCx2988	3192	Compound	mg/100g	3.57038	Taurine	125.015	Organic compounds	Organic acids and derivatives	Sulfonic acids and derivatives	Sulfonic acids	107-35-7	4.1752e-05
M0x30MCx1308	1	Nutrient	mg/100g	12342.9	Fat							0.125623
M0x30MCx1308	2	Nutrient	mg/100g	9040.18	Proteins							0.0920093
M0x30MCx1308	3	Nutrient	mg/100g	45115.9	Carbohydrate							0.459181
M0x30MCx1308	4	Nutrient	mg/100g	9377.28	Fatty acids							0.0954402
M0x30MCx1308	5	Nutrient	mg/100g	6908.83	Fiber (dietary)							0.0703168
M0x30MCx1308	9	Nutrient	mg/100g	43.7723	16:1 c							0.000445506
M0x30MCx1308	10	Nutrient	mg/100g	2.27389	16:1 t							2.31432e-05
M0x30MCx1308	11	Nutrient	mg/100g	65.9217	16:1 undifferentiated							0.000670939
M0x30MCx1308	12	Nutrient	mg/100g	8.46391	17:1							8.61441e-05
M0x30MCx1308	13	Nutrient	mg/100g	5800.49	18:1 c							0.0590363
M0x30MCx1308	15	Nutrient	mg/100g	6641.89	18:1 undifferentiated							0.0676
M0x30MCx1308	16	Nutrient	mg/100g	0.18949	18:2 CLAs							1.9286e-06
M0x30MCx1308	18	Nutrient	mg/100g	0.947452	18:2 t not further defined							9.64299e-06
M0x30MCx1308	20	Nutrient	mg/100g	2648.14	18:2 undifferentiated							0.0269522
M0x30MCx1308	21	Nutrient	mg/100g	47.2371	18:3 undifferentiated							0.00048077
M0x30MCx1308	24	Nutrient	mg/100g	5.76218	20:1							5.86464e-05
M0x30MCx1308	25	Nutrient	mg/100g	0.757962	20:2 n-6 c,c							7.71439e-06
M0x30MCx1308	31	Nutrient	mg/100g	0.378981	22:0							3.8572e-06
M0x30MCx1308	38	Nutrient	kcal/100g	745.277	Energy
M0x30MCx1308	565	Compound	α-TE	4.68769	alpha-Tocopherol	430.381	Organic compounds	Lipids and lipid-like molecules	Prenol lipids	Quinone and hydroquinone lipids	59-02-9
M0x30MCx1308	565	Compound	mg/100g	24.829	alpha-Tocopherol	430.381	Organic compounds	Lipids and lipid-like molecules	Prenol lipids	Quinone and hydroquinone lipids	59-02-9	0.000290368
M0x30MCx1308	8417	Compound	mg/100g	0.0958761	Thiamine hydrochloride	336.058					67-03-8	1.12125e-06
M0x30MCx1308	12163	Compound	mg/100g	0.403656	Riboflavine	376.138	Organic compounds	Organoheterocyclic compounds	Pteridines and derivatives	Alloxazines and isoalloxazines	83-88-5	4.72065e-06
M0x30MCx1308	1014	Compound	NE	1.72715	Nicotinic acid	123.032	Organic compounds	Organoheterocyclic compounds	Pyridines and derivatives	Pyridinecarboxylic acids and derivatives	59-67-6
M0x30MCx1308	1014	Compound	mg/100g	3.13707	Nicotinic acid	123.032	Organic compounds	Organoheterocyclic compounds	Pyridines and derivatives	Pyridinecarboxylic acids and derivatives	59-67-6	3.66872e-05
M0x30MCx1308	574	Compound	mg/100g	0.169997	Pyridoxine	169.074	Organic compounds	Organoheterocyclic compounds	Pyridines and derivatives	Pyridoxines	65-23-6	1.98807e-06
M0x30MCx1308	8323	Compound	mg/100g	0.57271	Pantothenic acid	219.111					79-83-4	6.69769e-06
M0x30MCx1308	14513	Compound	mg/100g	6.48222	Biotin	244.088					58-85-5	7.58078e-05
M0x30MCx1308	14507	Compound	mg/100g	7.60211	Folic acid	441.14					59-30-3	8.89047e-05
M0x30MCx1308	1224	Compound	mg/100g	20.8394	L-Ascorbic acid	176.032					50-81-7	0.000243711
M0x30MCx1308	3524	Compound	mg/100g	29.9723	Sodium	22.9898	Inorganic compounds	Homogeneous metal compounds	Homogeneous alkali metal compounds		7440-23-5	0.000350518
M0x30MCx1308	3522	Compound	mg/100g	436.078	Potassium	38.9637	Inorganic compounds	Homogeneous metal compounds	Homogeneous alkali metal compounds		7440-09-7	0.00509981
M0x30MCx1308	3514	Compound	mg/100g	183.624	Calcium	39.9626	Inorganic compounds	Homogeneous metal compounds	Homogeneous alkaline earth metal compounds		7440-70-2	0.00214744
M0x30MCx1308	3521	Compound	mg/100g	289.855	Phosphorus	33.9972					7723-14-0	0.00338978
M0x30MCx1308	16258	Compound	mg/100g	6.13446	Iron	55.9349	Inorganic compounds	Homogeneous metal compounds	Homogeneous transition metal compounds		15438-31-0	7.17409e-05
M0x30MCx1308	3583	Compound	mg/100g	0.53197	Copper	62.9296	Inorganic compounds	Homogeneous metal compounds	Homogeneous transition metal compounds		7440-50-8	6.22125e-06
M0x30MCx1308	3730	Compound	mg/100g	1.59897	Zinc	63.9291	Inorganic compounds	Homogeneous metal compounds	Homogeneous transition metal compounds		7440-66-6	1.86995e-05
M0x30MCx1308	3636	Compound	mg/100g	0.0016444	Iodine	253.809					7553-56-2	1.92308e-08
M0x30MCx1308	3637	Compound	mg/100g	2.06522	Manganese	54.938	Inorganic compounds	Homogeneous metal compounds	Homogeneous transition metal compounds		7439-96-5	2.41522e-05
M0x30MCx1308	3517	Compound	mg/100g	0.91929	Chromium	51.9405	Inorganic compounds	Homogeneous metal compounds	Homogeneous transition metal compounds		7440-47-3	1.07509e-05
M0x30MCx1308	13403	Compound	mg/100g	0.265661	Selenium	79.9165	Inorganic compounds	Homogeneous non-metal compounds	Homogeneous other non-metal compounds		7782-49-2	3.10683e-06
M0x30MCx1308	13447	Compound	mg/100g	0.0880721	Nickel	57.9353	Inorganic compounds	Homogeneous metal compounds	Homogeneous transition metal compounds		7440-02-0	1.02998e-06
M0x30MCx1308	3716	Compound	mg/100g	6689.88	Sugars	342.116					57-50-1	0.0782364
M0x30MCx1308	21631	Compound	mg/100g	5098.74	C18:1, n-9	282.256						0.0596284
M0x30MCx1308	12763	Compound	mg/100g	2103.68	(Z,Z)-9,12-Octadecadienoic acid	280.24	Organic compounds	Lipids and lipid-like molecules	Lineolic acids and derivatives		60-33-3	0.0246019
M0x30MCx1308	12465	Compound	mg/100g	72.9389	alpha-Linolenic acid	278.225	Organic compounds	Lipids and lipid-like molecules	Lineolic acids and derivatives		463-40-1	0.000853
M0x30MCx1308	12400	Compound	mg/100g	402.6	L-Isoleucine	131.095	Organic compounds	Organic acids and derivatives	Carboxylic acids and derivatives	Amino acids, peptides, and analogues	73-32-5	0.0047083
M0x30MCx1308	1946	Compound	mg/100g	710.705	L-Leucine	131.095	Organic compounds	Organic acids and derivatives	Carboxylic acids and derivatives	Amino acids, peptides, and analogues	61-90-5	0.00831151
M0x30MCx1308	474	Compound	mg/100g	336.312	L-Lysine	146.106	Organic compounds	Organic acids and derivatives	Carboxylic acids and derivatives	Amino acids, peptides, and analogues	56-87-1	0.00393308
M0x30MCx1308	12686	Compound	mg/100g	109.034	L-Methionine	149.051	Organic compounds	Organic acids and derivatives	Carboxylic acids and derivatives	Amino acids, peptides, and analogues	63-68-3	0.00127513
M0x30MCx1308	12566	Compound	mg/100g	159.031	L-Cystine	240.024	Organic compounds	Organic acids and derivatives	Carboxylic acids and derivatives	Amino acids, peptides, and analogues	56-89-3	0.00185983
M0x30MCx1308	446	Compound	mg/100g	278.094	L-Tyrosine	181.074	Organic compounds	Phenylpropanoids and polyketides	Phenylpropanoic acids		60-18-4	0.00325224
M0x30MCx1308	12002	Compound	mg/100g	279.007	L-Threonine	119.058	Organic compounds	Lipids and lipid-like molecules	Fatty Acyls	Fatty acids and conjugates	72-19-5	0.00326291
M0x30MCx1308	2250	Compound	mg/100g	112.452	L-Tryptophan	204.09	Organic compounds	Organoheterocyclic compounds	Indoles and derivatives	Indolyl carboxylic acids and derivatives	73-22-3	0.0013151
M0x30MCx1308	2257	Compound	mg/100g	713.358	Arginine	174.112	Organic compounds	Organic acids and derivatives	Carboxylic acids and derivatives	Amino acids, peptides, and analogues	74-79-3	0.00834253
M0x30MCx1308	11859	Compound	mg/100g	219.419	L-Histidine	155.069	Organic compounds	Organic acids and derivatives	Carboxylic acids and derivatives	Amino acids, peptides, and analogues	71-00-1	0.00256605
M0x30MCx1308	556	Compound	mg/100g	430.152	L-Alanine	89.0477	Organic compounds	Organic acids and derivatives	Carboxylic acids and derivatives	Amino acids, peptides, and analogues	56-41-7	0.00503051
M0x30MCx1308	12570	Compound	mg/100g	749.526	L-Aspartic acid	133.038	Organic compounds	Organic acids and derivatives	Carboxylic acids and derivatives	Amino acids, peptides, and analogues	56-84-8	0.00876551
M0x30MCx1308	12538	Compound	mg/100g	2591.81	L-Glutamic acid	147.053	Organic compounds	Organic acids and derivatives	Carboxylic acids and derivatives	Amino acids, peptides, and analogues	56-86-0	0.0303105
M0x30MCx1308	484	Compound	mg/100g	467.252	Glycine	75.032	Organic compounds	Organic acids and derivatives	Carboxylic acids and derivatives	Amino acids, peptides, and analogues	56-40-6	0.00546439
M0x30MCx1308	570	Compound	mg/100g	612.063	L-Proline	115.063	Organic compounds	Organic acids and derivatives	Carboxylic acids and derivatives	Amino acids, peptides, and analogues	147-85-3	0.00715791
M0x30MCx1308	12742	Compound	mg/100g	438.398	L-Serine	105.043	Organic compounds	Organic acids and derivatives	Carboxylic acids and derivatives	Amino acids, peptides, and analogues	56-45-1	0.00512695
M0x30MCx1308	710	Compound	mg/100g	22.4393	Choline	104.108	Organic compounds	Organonitrogen compounds	Quaternary ammonium salts	Cholines	62-49-7	0.000262421
M0x30MCx1308	12360	Compound	mg/100g	0.00491778	Phytomenadione	450.35	Organic compounds	Lipids and lipid-like molecules	Prenol lipids	Quinone and hydroquinone lipids	12001-79-5	5.75121e-08
M0x30MCx1308	1128	Compound	mg/100g	26558.8	Starch	180.063					9005-25-8	0.310598
M0x30MCx1308	1131	Compound	mg/100g	7024	Sucrose	342.116	Organic compounds	Organooxygen compounds	Carbohydrates and carbohydrate conjugates	Glycosyl compounds	57-50-1	0.0821438
M0x30MCx1308	12533	Compound	mg/100g	416.989	D-Glucose	540.19	Organic compounds	Organooxygen compounds	Carbohydrates and carbohydrate conjugates	Monosaccharides	50-99-7	0.00487658
M0x30MCx1308	12531	Compound	mg/100g	468.927	D-Fructose	540.19	Organic compounds	Organooxygen compounds	Carbohydrates and carbohydrate conjugates	Glycosyl compounds	53188-23-1	0.00548398
M0x30MCx1308	1193	Compound	mg/100g	207.442	Maltose	342.116	Organic compounds	Organooxygen compounds	Carbohydrates and carbohydrate conjugates	Glycosyl compounds	69-79-4	0.00242597
M0x30MCx1308	12706	Compound	mg/100g	9.47452	D-Galactose	180.063	Organic compounds	Organooxygen compounds	Carbohydrates and carbohydrate conjugates	Monosaccharides	59-23-4	0.000110802
M0x30MCx1308	13831	Compound	IU	58.602	Retinol	286.23	Organic compounds	Lipids and lipid-like molecules	Prenol lipids	Retinoids	68-26-8
M0x30MCx1308	14616	Compound	mg/100g	1.7538	beta-Carotene	536.438					7235-40-7	2.05102e-05
M0x30MCx1308	2431	Compound	mg/100g	32.5673	gamma-Tocopherol	416.365	Organic compounds	Lipids and lipid-like molecules	Prenol lipids	Quinone and hydroquinone lipids	1406-66-2	0.000380866
M0x30MCx1308	2432	Compound	mg/100g	0.195114	d-Tocopherol	402.35	Organic compounds	Lipids and lipid-like molecules	Prenol lipids	Quinone and hydroquinone lipids	119-13-1	2.28181e-06
M0x30MCx1308	8425	Compound	mg/100g	0.281523	Thiamine	265.112					70-16-6	3.29234e-06
M0x30MCx1308	9021	Compound	mg/100g	40.5871	Betaine	117.079	Organic compounds	Organic acids and derivatives	Carboxylic acids and derivatives	Amino acids, peptides, and analogues	107-43-7	0.000474655
M0x30MCx1308	1936	Compound	mg/100g	0.592158	Stigmasterol	412.371					83-48-7	6.92513e-06
M0x30MCx1308	12524	Compound	mg/100g	1.11326	Campesterol	400.371	Organic compounds	Lipids and lipid-like molecules	Steroids and steroid derivatives	Ergostane steroids	474-62-4	1.30192e-05
M0x30MCx1308	12365	Compound	mg/100g	23.0941	beta-Sitosterol	414.386	Organic compounds	Lipids and lipid-like molecules	Steroids and steroid derivatives	Stigmastanes and derivatives	83-46-5	0.00027008
M0x30MCx1308	8052	Compound	mg/100g	1.80016	Heptanoic acid	130.099	Organic compounds	Lipids and lipid-like molecules	Fatty Acyls	Fatty acids and conjugates	111-14-8	2.10524e-05
M0x30MCx1308	3011	Compound	mg/100g	2.17776	Dodecanoic acid	200.178	Organic compounds	Lipids and lipid-like molecules	Fatty Acyls	Fatty acids and conjugates	143-07-7	2.54683e-05
M0x30MCx1308	17707	Compound	mg/100g	9.80698	Epigallocatechin	306.074	Organic compounds	Phenylpropanoids and polyketides	Flavonoids	Flavans	970-74-1	0.00011469
M0x30MCx1308	2571	Compound	mg/100g	0.970422	Catechin	290.079	Organic compounds	Phenylpropanoids and polyketides	Flavonoids	Flavans	154-23-4	1.13488e-05
M0x30MCx1308	21884	Compound	mg/100g	0.0871656	Gallocatechin 3-gallate	458.085					5127-64-0	1.01938e-06
M0x30MCx1308	678	Compound	mg/100g	0.102021	(S)-Naringenin	272.068	Organic compounds	Phenylpropanoids and polyketides	Flavonoids	Flavans	480-41-1	1.1931e-06
M0x30MCx1308	16690	Compound	mg/100g	0.0316994	Prunin	434.121					529-55-5	3.70716e-07
M0x30MCx1308	21890	Compound	mg/100g	0.0212087	3,4',5,6,7,8-Hexahydroxyflavone	318.038					4431-48-5	2.4803e-07
M0x30MCx1308	633	Compound	mg/100g	0.178458	Kaempferol	286.048	Organic compounds	Phenylpropanoids and polyketides	Flavonoids	Flavones	520-18-3	2.08702e-06
M0x30MCx1308	2824	Compound	mg/100g	0.00247996	Kaempferol 3-galactoside	448.101					23627-87-4	2.90024e-08
M0x30MCx1308	16485	Compound	mg/100g	0.069394	Astragalin	448.101	Organic compounds	Phenylpropanoids and polyketides	Flavonoids	Flavonoid glycosides	480-10-4	8.11545e-07
M0x30MCx1308	16674	Compound	mg/100g	0.195552	Kaempferol 3-rutinoside	594.158					17650-84-9	2.28693e-06
M0x30MCx1308	11907	Compound	mg/100g	0.175004	Quercetin	302.043	Organic compounds	Phenylpropanoids and polyketides	Flavonoids	Flavones	117-39-5	2.04662e-06
M0x30MCx1308	2711	Compound	mg/100g	0.149598	Hyperin	464.095	Organic compounds	Phenylpropanoids and polyketides	Flavonoids	Flavonoid glycosides	482-36-0	1.74951e-06
M0x30MCx1308	2536	Compound	mg/100g	0.0490686	Quercetin 3-rutinoside	610.153	Organic compounds	Phenylpropanoids and polyketides	Flavonoids	Flavonoid glycosides	153-18-4	5.73844e-07
M0x30MCx1308	604	Compound	mg/100g	0.264178	Isorhamnetin	316.058	Organic compounds	Phenylpropanoids and polyketides	Flavonoids	Flavones	480-19-3	3.08949e-06
M0x30MCx1308	605	Compound	mg/100g	0.111472	Isorhamnetin 3-galactoside	478.111					6743-92-6	1.30364e-06
M0x30MCx1308	10510	Compound	mg/100g	1.18712	4-Hydroxybenzoic acid	138.032	Organic compounds	Benzenoids	Benzene and substituted derivatives	Benzoic acids and derivatives	99-96-7	1.3883e-05
M0x30MCx1308	846	Compound	mg/100g	0.669053	Vanillic acid	168.042	Organic compounds	Benzenoids	Benzene and substituted derivatives	Benzoic acids and derivatives	121-34-6	7.82439e-06
M0x30MCx1308	374	Compound	mg/100g	1312.06	Phytic acid	659.861	Organic compounds	Organooxygen compounds	Alcohols and polyols	Cyclic alcohols and derivatives	83-86-3	0.0153442
M0x30MCx1308	3571	Compound	mg/100g	3.62556	Aluminum	30.005	Inorganic compounds	Homogeneous metal compounds	Homogeneous post-transition metal compounds		7429-90-5	4.23999e-05
M0x30MCx1308	3576	Compound	mg/100g	0.653742	Boron	14.0328	Inorganic compounds	Homogeneous metal compounds	Homogeneous metalloid compounds		7440-42-8	7.64534e-06
M0x30MCx1308	3582	Compound	mg/100g	0.646554	Cobalt	58.9332	Inorganic compounds	Homogeneous metal compounds	Homogeneous transition metal compounds		7440-48-4	7.56127e-06
M0x30MCx1308	3599	Compound	mg/100g	217.973	17alpha-ethynylestradiol	296.178	Organic compounds	Lipids and lipid-like molecules	Steroids and steroid derivatives	Estrane steroids	57-63-6	0.00254914
M0x30MCx1308	3654	Compound	mg/100g	0.00568471	Molybdenum	97.9054	Inorganic compounds	Homogeneous metal compounds	Homogeneous transition metal compounds		7439-98-7	6.64812e-08
M0x30MCx1308	3714	Compound	mg/100g	18.3447	Silicon	32.0082	Inorganic compounds	Homogeneous metal compounds	Homogeneous metalloid compounds		7440-21-3	0.000214536
M0x30MCx1308	3718	Compound	mg/100g	206.939	Sulfur	31.9721					7704-34-9	0.0024201
M0x30MCx1308	3723	Compound	mg/100g	0.182054	Tin	123.933	Inorganic compounds	Mixed metal/non-metal compounds	Miscellaneous mixed metal/non-metals		7440-31-5	2.12907e-06
M0x30MCx1308	3763	Compound	mg/100g	0.0018949	Antimony	120.904	Inorganic compounds	Homogeneous metal compounds	Homogeneous metalloid compounds		7440-36-0	2.21604e-08
M0x30MCx1308	3764	Compound	mg/100g	0.0024043	Arsenic	77.9451	Inorganic compounds	Homogeneous metal compounds	Homogeneous metalloid compounds		7440-38-2	2.81176e-08
M0x30MCx1308	3765	Compound	mg/100g	0.0492675	Barium	137.905	Inorganic compounds	Homogeneous metal compounds	Homogeneous alkaline earth metal compounds		7440-39-3	5.7617e-07
M0x30MCx1308	3766	Compound	mg/100g	0.378981	Bromine	157.837					7726-95-6	4.43208e-06
M0x30MCx1308	3767	Compound	mg/100g	0.00669737	Cadmium	113.903	Inorganic compounds	Homogeneous metal compounds	Homogeneous transition metal compounds		7440-43-9	7.8324e-08
M0x30MCx1308	3769	Compound	mg/100g	0.0018949	Cesium	132.905					7440-46-2	2.21604e-08
M0x30MCx1308	3770	Compound	mg/100g	0.0018949	Europium	152.921					7440-53-1	2.21604e-08
M0x30MCx1308	3771	Compound	mg/100g	0.0246338	Fluorine	18.9984	Inorganic compounds	Homogeneous non-metal compounds	Homogeneous halogens		7782-41-4	2.88085e-07
M0x30MCx1308	3772	Compound	mg/100g	11.4221	Gadoleic acid	310.287					29204-02-2	0.000133579
M0x30MCx1308	3775	Compound	mg/100g	0.000757962	Hafnium	179.947					7440-58-6	8.86416e-09
M0x30MCx1308	3777	Compound	mg/100g	0.000568471	Lanthanum	138.906					7439-91-0	6.64812e-09
M0x30MCx1308	3778	Compound	mg/100g	0.0468309	Lead	207.977	Inorganic compounds	Homogeneous metal compounds	Homogeneous post-transition metal compounds		7439-92-1	5.47675e-07
M0x30MCx1308	3780	Compound	mg/100g	0.00018949	Lutetium	174.941					7439-94-3	2.21604e-09
M0x30MCx1308	3781	Compound	mg/100g	0.00299172	Mercury	201.971	Inorganic compounds	Homogeneous metal compounds	Homogeneous transition metal compounds		7439-97-6	3.49874e-08
M0x30MCx1308	3784	Compound	mg/100g	0.170541	Rubidium	84.9118	Inorganic compounds	Homogeneous metal compounds	Homogeneous alkali metal compounds		7440-17-7	1.99444e-06
M0x30MCx1308	3785	Compound	mg/100g	0.0018949	Samarium	151.92					7440-19-9	2.21604e-08
M0x30MCx1308	3786	Compound	mg/100g	5.68471e-05	Scandium	44.9559					7440-20-2	6.64812e-10
M0x30MCx1308	3787	Compound	mg/100g	0.303185	Strontium	87.9056	Inorganic compounds	Homogeneous metal compounds	Homogeneous alkaline earth metal compounds		7440-24-6	3.54566e-06
M0x30MCx1308	3788	Compound	mg/100g	0.000568471	Tantalum	180.948	Inorganic compounds	Homogeneous metal compounds	Homogeneous transition metal compounds		7440-25-7	6.64812e-09
M0x30MCx1308	3789	Compound	mg/100g	0.00378981	Thorium	232.038					7440-29-1	4.43208e-08
M0x30MCx1308	3790	Compound	mg/100g	0.0663217	Titanium	47.9479	Inorganic compounds	Homogeneous metal compounds	Homogeneous transition metal compounds		7440-32-6	7.75614e-07
M0x30MCx1308	3791	Compound	mg/100g	0.0018949	Tungsten	183.951	Inorganic compounds	Homogeneous metal compounds	Homogeneous transition metal compounds		7440-33-7	2.21604e-08
M0x30MCx1308	3793	Compound	mg/100g	0.000378981	Vanadium	50.944	Inorganic compounds	Homogeneous metal compounds	Homogeneous transition metal compounds		22541-77-1	4.43208e-09
M0x30MCx1308	3794	Compound	mg/100g	0.0018949	Ytterbium	173.939					7440-64-4	2.21604e-08
M0x30MCx1308	12861	Compound	mg/100g	6996.04	Oleic acid	282.256					112-80-1	0.0818168
M0x30MCx1308	13401	Compound	mg/100g	1310.33	Nitrogen	28.0061					7727-37-9	0.0153239
M0x30MCx1308	14664	Compound	mg/100g	155.382	Benzaldehyde	106.042					100-52-7	0.00181715
M0x30MCx1308	16253	Compound	mg/100g	1.8949e-05	Gold	196.967	Inorganic compounds	Homogeneous metal compounds	Homogeneous transition metal compounds		7440-57-5	2.21604e-10
M0x30MCx1308	16256	Compound	mg/100g	40.0756	Chlorine	69.9377					7782-50-5	0.000468673
M0x30MCx1308	11831	Compound	mg/100g	0.0018949	Genistein	270.053	Organic compounds	Phenylpropanoids and polyketides	Isoflavonoids	Isoflav-2-enes	446-72-0	2.21604e-08
M0x30MCx1308	5583	Compound	mg/100g	0.0018949	Isoflavones	222.068					574-12-9	2.21604e-08
M0x30MCx1308	2602	Compound	mg/100g	0.710121	Cyanidin	287.056	Organic compounds	Phenylpropanoids and polyketides	Flavonoids	Hydroxyflavonoids	528-58-5	8.30468e-06
M0x30MCx1308	3762	Compound	mg/100g	6.15573	alpha-Catechin	290.079					490-46-0	7.19896e-05
M0x30MCx1308	39	Nutrient	mg/100g	201.136	Ash							0.00204712
M0x30MCx1308	2251	Compound	mg/100g	27.8484	(±)-Tryptophan	204.09	Organic compounds	Organoheterocyclic compounds	Indoles and derivatives	Indolyl carboxylic acids and derivatives	54-12-6	0.00032568
M0x30MCx1308	2520	Compound	mg/100g	124.264	(R)-Oxypeucedanin	286.084					3173-02-2	0.00145324
M0x30MCx1308	12126	Compound	mg/100g	230.072	(±)-erythro-Isoleucine	131.095	Organic compounds	Organic acids and derivatives	Carboxylic acids and derivatives	Amino acids, peptides, and analogues	443-79-8	0.00269063
M0x30MCx1308	12890	Compound	mg/100g	176.448	epsilon-Polylysine	146.106					25104-18-1	0.00206351
M0x30MCx1308	24096	Compound	mg/100g	547.604	D-Aspartic acid	133.038					1783-96-6	0.00640408
M0x30MCx1308	16357	Compound	mg/100g	1386.69	(E)-2-Phenyl-2-butenal	146.073	Organic compounds	Benzenoids	Benzene and substituted derivatives	Phenylacetaldehydes	4411-89-6	0.0162169
M0x30MCx1308	13831	Compound	RE	2.95223	Retinol	286.23	Organic compounds	Lipids and lipid-like molecules	Prenol lipids	Retinoids	68-26-8
M0x30MCx1308	4486	Compound	mg/100g	0.000882803	Fluoride	18.9984					16984-48-8	1.03241e-08
M0x30MCx1308	13	Compound	mg/100g	0.24541	Cyanidin 3-(6''-succinyl-glucoside)	549.124	Organic compounds	Phenylpropanoids and polyketides	Flavonoids	Flavonoid glycosides	216692-08-9	2.87e-06
M0x30MCx1308	2603	Compound	mg/100g	0.295821	Cyanidin 3-glucoside	449.108					7084-24-4	3.45955e-06
M0x30MCx1308	12429	Compound	mg/100g	3.02301	Pelargonidin	271.061	Organic compounds	Phenylpropanoids and polyketides	Flavonoids	Hydroxyflavonoids	134-04-3	3.53533e-05
M0x30MCx1308	17306	Compound	mg/100g	0.960614	Pelargonidin 3-(6''-malonylglucoside)	519.114					104056-23-7	1.12341e-05
M0x30MCx1308	14	Compound	mg/100g	2.09564	Pelargonidin 3-(6''-succinyl-glucoside)	533.13						2.45079e-05
M0x30MCx1308	31	Compound	mg/100g	0.0846019	Pelargonidin 3-arabinoside	403.103						9.89397e-07
M0x30MCx1308	2748	Compound	mg/100g	4.83013	Pelargonidin 3-glucoside	433.113					18466-51-8	5.64871e-05
M0x30MCx1308	21825	Compound	mg/100g	0.148598	Pelargonidin 3-rutinoside	579.171					33978-17-5	1.73782e-06
M0x30MCx1308	17121	Compound	mg/100g	0.0567516	Epicatechin 3-gallate	442.09	Organic compounds	Phenylpropanoids and polyketides	Flavonoids	Flavans	1257-08-5	6.63695e-07
M0x30MCx1308	17712	Compound	mg/100g	0.0103185	Gallocatechin	306.074	Organic compounds	Phenylpropanoids and polyketides	Flavonoids	Flavans	970-73-0	1.20672e-07
M0x30MCx1308	958	Compound	mg/100g	0.124395	Procyanidin B1	578.142	Organic compounds	Phenylpropanoids and polyketides	Tannins	Proanthocyanidins	20315-25-7	1.45477e-06
M0x30MCx1308	12207	Compound	mg/100g	0.00601911	Procyanidin B2	578.142	Organic compounds	Phenylpropanoids and polyketides	Tannins	Proanthocyanidins	29106-49-8	7.03919e-08
M0x30MCx1308	12208	Compound	mg/100g	0.220701	Procyanidin B3	578.142	Organic compounds	Phenylpropanoids and polyketides	Tannins	Proanthocyanidins	23567-23-9	2.58104e-06
M0x30MCx1308	12209	Compound	mg/100g	0.0260828	Procyanidin B4	578.142					29106-51-2	3.05031e-07
M0x30MCx1308	108	Compound	mg/100g	0.100318	Procyanidin trimer EEC	866.206					490-46-0	1.1732e-06
M0x30MCx1308	634	Compound	mg/100g	0.040304	Kaempferol 3-glucuronide	462.08	Organic compounds	Phenylpropanoids and polyketides	Flavonoids	Flavonoid glycosides	22688-78-4	4.71345e-07
M0x30MCx1308	2736	Compound	mg/100g	0.0120382	Morin	302.043	Organic compounds	Phenylpropanoids and polyketides	Flavonoids	Flavones	480-16-0	1.40784e-07
M0x30MCx1308	12727	Compound	mg/100g	0.22352	Myricetin	318.038	Organic compounds	Phenylpropanoids and polyketides	Flavonoids	Flavones	529-44-2	2.61401e-06
M0x30MCx1308	21778	Compound	mg/100g	0.307643	4-Hydroxybenzoic acid glucoside	300.085					15397-25-8	3.59781e-06
M0x30MCx1308	18839	Compound	mg/100g	0.0100318	Theogallin	344.074					53584-43-3	1.1732e-07
M0x30MCx1308	12578	Compound	mg/100g	6.18911	Ellagic acid	302.006	Organic compounds	Phenylpropanoids and polyketides	Tannins	Hydrolyzable tannins	476-66-4	7.238e-05
M0x30MCx1308	221	Compound	mg/100g	0.572379	Ellagic acid glucoside	464.059						6.69382e-06
M0x30MCx1308	2558	Compound	mg/100g	0.15059	Caffeic acid	180.042	Organic compounds	Phenylpropanoids and polyketides	Cinnamic acids and derivatives	Hydroxycinnamic acids and derivatives	331-39-5	1.76111e-06
M0x30MCx1308	15910	Compound	mg/100g	0.0200637	1-O-Caffeoylglucose	342.095					14364-08-0	2.3464e-07
M0x30MCx1308	12055	Compound	mg/100g	0.111975	Cinnamic acid	148.052					621-82-9	1.30952e-06
M0x30MCx1308	2593	Compound	mg/100g	1.19221	p-Coumaric acid	164.047	Organic compounds	Phenylpropanoids and polyketides	Cinnamic acids and derivatives	Hydroxycinnamic acids and derivatives	7400-08-0	1.39426e-05
M0x30MCx1308	21359	Compound	mg/100g	0.0300955	trans-p-Coumaric acid 4-glucoside	326.1					14364-05-7	3.51959e-07
M0x30MCx1308	15909	Compound	mg/100g	0.876789	1-O-p-Coumaroyl-beta-D-glucose	326.1					7139-64-2	1.02538e-05
M0x30MCx1308	238	Compound	mg/100g	0.0200637	Feruloyl glucose	356.111						2.3464e-07
M0x30MCx1308	2613	Compound	mg/100g	0.0394586	Delphinidin	303.05	Organic compounds	Phenylpropanoids and polyketides	Flavonoids	Hydroxyflavonoids	528-53-0	4.61458e-07
M0x30MCx1308	2798	Compound	mg/100g	0.00200637	Apigenin	270.053	Organic compounds	Phenylpropanoids and polyketides	Flavonoids	Flavones	520-36-5	2.3464e-08
M0x30MCx1308	13258	Compound	mg/100g	0.00401274	Luteolin	286.048	Organic compounds	Phenylpropanoids and polyketides	Flavonoids	Flavones	491-70-3	4.69279e-08
M0x30MCx1308	2713	Compound	mg/100g	0.00200637	Malvidin	331.082					643-84-5	2.3464e-08
M0x30MCx1308	2753	Compound	mg/100g	0.0100318	Peonidin	301.071	Organic compounds	Phenylpropanoids and polyketides	Flavonoids	O-methylated flavonoids	134-01-0	1.1732e-07
M0x30MCx1308	2755	Compound	mg/100g	0.0220701	Petunidin	317.066	Organic compounds	Phenylpropanoids and polyketides	Flavonoids	O-methylated flavonoids	1429-30-7	2.58103e-07
M0x30MCx1308	2572	Compound	mg/100g	0.0300955	Catechin 3-gallate	442.09					25615-05-8	3.51959e-07
M0x30MCx1308	13831	Compound	mg/100g	0.000551752	Retinol	286.23	Organic compounds	Lipids and lipid-like molecules	Prenol lipids	Retinoids	68-26-8	6.45259e-09
M0x30MCx1308	8091	Compound	mg/100g	4.81529e-06	(E)-2-Hexen-1-ol	100.089					928-95-0	5.63135e-11
M0x30MCx1308	8073	Compound	mg/100g	5.89873e-07	1-Hexanol	102.104	Organic compounds	Lipids and lipid-like molecules	Fatty Acyls	Fatty alcohols	111-27-3	6.8984e-12
M0x30MCx1308	19931	Compound	mg/100g	1.21385e-05	2-Hexenyl acetate	142.099					2497-18-9	1.41957e-10
M0x30MCx1308	1267	Compound	mg/100g	1.25197e-06	Hexyl acetate	144.115	Organic compounds	Organic acids and derivatives	Carboxylic acids and derivatives	Carboxylic acid derivatives	142-92-7	1.46415e-11
M0x30MCx1308	662	Compound	mg/100g	0.491561	Gallic acid	170.022	Organic compounds	Benzenoids	Benzene and substituted derivatives	Benzoic acids and derivatives	149-91-7	5.74867e-06
M0x30MCx1308	1182	Compound	mg/100g	2835.67	Cellulose	342.116	Organic compounds	Organooxygen compounds	Carbohydrates and carbohydrate conjugates	Oligosaccharides	9004-34-6	0.0331624
M0x30MCx1308	5457	Compound	mg/100g	253.185	Anthocyanins	207.081					11029-12-2	0.00296093
M0x30MCx1308	8115	Compound	mg/100g	469.798	Malic acid	134.022	Organic compounds	Lipids and lipid-like molecules	Fatty Acyls	Fatty acids and conjugates	6915-15-7	0.00549417
M0x30MCx1308	21462	Compound	mg/100g	756.385	Pectic acid	546.107	Organic compounds	Organooxygen compounds	Carbohydrates and carbohydrate conjugates	Sugar acids and derivatives	9046-40-6	0.00884572
M0x30MCx1308	453	Compound	mg/100g	8.47033	Theophylline	180.065	Organic compounds	Alkaloids and derivatives			58-55-9	9.90582e-05
M0x30MCx1308	455	Compound	mg/100g	45.432	Theobromine	180.065	Organic compounds	Alkaloids and derivatives			83-67-0	0.000531315
M0x30MCx1308	1111	Compound	mg/100g	444.236	Chinese tannin	1700.17	Organic compounds	Phenylpropanoids and polyketides	Tannins	Hydrolyzable tannins	1401-55-4	0.00519522
M0x30MCx1308	2100	Compound	mg/100g	14.5614	Caffeine	194.08	Organic compounds	Alkaloids and derivatives			58-08-2	0.000170292
M0x30MCx1308	6558	Compound	mg/100g	0.707006	Chloride	34.9689	Inorganic compounds	Homogeneous non-metal compounds	Homogeneous halogens		16887-00-6	8.26825e-06
M0x30MCx1308	7312	Compound	mg/100g	144.347	Purine	120.044	Organic compounds	Organoheterocyclic compounds	Imidazopyrimidines	Purines and purine derivatives	120-73-0	0.0016881
M0x30MCx1308	9631	Compound	mg/100g	0.235669	Iron oxide	71.9299					1332-37-2	2.75608e-06
M0x30MCx1308	11827	Compound	mg/100g	40.7484	beta-D-Glucopyranose	180.063	Organic compounds	Organooxygen compounds	Carbohydrates and carbohydrate conjugates	Monosaccharides	492-61-5	0.000476542
M0x30MCx1308	12488	Compound	mg/100g	0.123726	Nicotinamide	122.048	Organic compounds	Organoheterocyclic compounds	Pyridines and derivatives	Pyridinecarboxylic acids and derivatives	98-92-0	1.44694e-06
M0x30MCx1308	14943	Compound	mg/100g	0.0294586	Linalool	154.136					78-70-6	3.4451e-07
M0x30MCx1308	19148	Compound	mg/100g	4.18312	Phosphatidylcholine	759.578					6753-55-5	4.89205e-05
M0x30MCx1308	29	Nutrient	mg/100g	0.512739	20:4 undifferentiated							5.21856e-06
M0x30MCx1308	3337	Compound	mg/100g	3.84554	Octanoic acid	144.115	Organic compounds	Lipids and lipid-like molecules	Fatty Acyls	Fatty acids and conjugates	124-07-2	4.49726e-05
M0x30MCx1308	136	Compound	mg/100g	4.84752	Apigenin 6-C-arabinoside 8-C-glucoside	564.148						5.66904e-05
M0x30MCx1308	137	Compound	mg/100g	7.41762	Apigenin 6-C-galactoside 8-C-arabinoside	564.148						8.67471e-05
M0x30MCx1308	514	Compound	mg/100g	0.364694	Syringic acid	198.053	Organic compounds	Benzenoids	Benzene and substituted derivatives	Benzoic acids and derivatives	530-57-4	4.265e-06
M0x30MCx1308	12804	Compound	mg/100g	13.5361	Ferulic acid	194.058					1135-24-6	0.000158301
M0x30MCx1308	10559	Compound	mg/100g	3.06338	trans-Sinapic acid	224.068	Organic compounds	Phenylpropanoids and polyketides	Cinnamic acids and derivatives	Hydroxycinnamic acids and derivatives	530-59-6	3.58254e-05
M0x30MCx1308	263	Compound	mg/100g	0.669762	5-5'-Dehydrodiferulic acid	386.1						7.83269e-06
M0x30MCx1308	273	Compound	mg/100g	1.39775	5-8'-Benzofuran dehydrodiferulic acid	386.1						1.63463e-05
M0x30MCx1308	264	Compound	mg/100g	0.56009	5-8'-Dehydrodiferulic acid	386.1						6.5501e-06
M0x30MCx1308	271	Compound	mg/100g	2.3061	8-4'-Dehydrodiferulic acid	386.1						2.69692e-05
M0x30MCx1308	12581	Compound	mg/100g	0.0767779	Lariciresinol	360.157					27003-73-2	8.97897e-07
M0x30MCx1308	14420	Compound	mg/100g	0.00296023	(-)-Matairesinol	370.236					580-72-3	3.46191e-08
M0x30MCx1308	1447	Compound	mg/100g	0.0263089	Medioresinol	388.152					40957-99-1	3.07676e-07
M0x30MCx1308	2760	Compound	mg/100g	0.0538889	(+)-Pinoresinol	358.142					487-36-5	6.30217e-07
M0x30MCx1308	12663	Compound	mg/100g	0.0123725	Secoisolariciresinol	362.173						1.44693e-07
M0x30MCx1308	14723	Compound	mg/100g	0.217769	(+)-Syringaresinol	418.163					21453-69-0	2.54675e-06
M0x30MCx1308	3030	Compound	mg/100g	3.68733	5-Heneicosyl-1,3-benzenediol	404.365					70110-59-7	4.31224e-05
M0x30MCx1308	17922	Compound	mg/100g	1.54861	5-Heptadecyl-1,3-benzenediol	348.303					41442-57-3	1.81105e-05
M0x30MCx1308	2936	Compound	mg/100g	3.3711	5-Nonadecyl-1,3-benzenediol	376.334	Organic compounds	Benzenoids	Benzene and substituted derivatives	Phenols and derivatives	35176-46-6	3.94241e-05
M0x30MCx1308	355	Compound	mg/100g	0.440004	5-Pentacosenylresorcinol	458.412						5.14573e-06
M0x30MCx1308	17860	Compound	mg/100g	0.507858	5-Pentacosyl-1,3-benzenediol	460.428					70110-61-1	5.93927e-06
M0x30MCx1308	2999	Compound	mg/100g	0.252657	Adipostatin A	320.272	Organic compounds	Benzenoids	Benzene and substituted derivatives	Phenols and derivatives	3158-56-3	2.95475e-06
M0x30MCx1308	356	Compound	mg/100g	0.880881	5-Tricosenylresorcinol	430.381						1.03017e-05
M0x30MCx1308	17914	Compound	mg/100g	1.27599	5-Tricosyl-1,3-benzenediol	432.397					70110-60-0	1.49224e-05
M0x30MCx1308	661	Compound	mg/100g	84.6019	Raffinose	504.169	Organic compounds	Organooxygen compounds	Carbohydrates and carbohydrate conjugates	Glycosyl compounds	512-69-6	0.000989397
M0x30MCx1308	844	Compound	mg/100g	0.0769108	Gentisic acid	154.027	Organic compounds	Benzenoids	Benzene and substituted derivatives	Benzoic acids and derivatives	490-79-9	8.99452e-07
M0x30MCx1308	2700	Compound	mg/100g	0.0769108	Isoferulic acid	194.058	Organic compounds	Phenylpropanoids and polyketides	Cinnamic acids and derivatives	Hydroxycinnamic acids and derivatives	537-73-5	8.99452e-07
M0x30MCx1308	3843	Compound	mg/100g	13.4594	Carotene	536.438					7235-40-7	0.000157404
M0x30MCx1308	4039	Compound	mg/100g	0.0256369	Isochlorogenic acid	354.095						2.99817e-07
M0x30MCx1308	8900	Compound	mg/100g	1025.48	Albumin	187.987	Organic compounds	Organohalogen compounds	Organofluorides		76-19-7	0.0119927
M0x30MCx1308	11261	Compound	mg/100g	0.192277	o-Coumaric acid	164.047	Organic compounds	Phenylpropanoids and polyketides	Cinnamic acids and derivatives	Hydroxycinnamic acids and derivatives	583-17-5	2.24863e-06
M0x30MCx1308	12615	Compound	mg/100g	0.307643	Ergosterol	396.339					57-87-4	3.59781e-06
M0x30MCx1308	12681	Compound	mg/100g	34.4945	L-Cysteine	121.02	Organic compounds	Organic acids and derivatives	Carboxylic acids and derivatives	Amino acids, peptides, and analogues	52-90-4	0.000403404
M0x30MCx1308	838	Compound	mg/100g	0.0328328	Vanillin	152.047	Organic compounds	Benzenoids	Benzene and substituted derivatives	Phenols and derivatives	121-33-5	3.83971e-07
M0x30MCx1308	787	Compound	mg/100g	74.9745	L-Asparagine	132.053	Organic compounds	Organic acids and derivatives	Carboxylic acids and derivatives	Amino acids, peptides, and analogues	70-47-3	0.000876807
M0x30MCx1308	11844	Compound	mg/100g	2.79268	L-Citrulline	175.096	Organic compounds	Organic acids and derivatives	Carboxylic acids and derivatives	Amino acids, peptides, and analogues	372-75-8	3.26596e-05
M0x30MCx1308	12167	Compound	mg/100g	107.732	Levoglutamide	146.069	Organic compounds	Organic acids and derivatives	Carboxylic acids and derivatives	Amino acids, peptides, and analogues	56-85-9	0.0012599
M0x30MCx1308	12539	Compound	mg/100g	280.752	Glutamic acid	147.053					6899-05-4	0.00328332
M0x30MCx1308	12169	Compound	mg/100g	18.8694	Racemethionine	149.051	Organic compounds	Organic acids and derivatives	Carboxylic acids and derivatives	Amino acids, peptides, and analogues	59-51-8	0.000220673
M0x30MCx1308	13248	Compound	mg/100g	42.0033	(±)-Phenylalanine	165.079					150-30-1	0.000491218
M0x30MCx1308	30172	Compound	mg/100g	133.633	Proline	115.063					609-36-9	0.00156281
M0x30MCx1308	508	Compound	mg/100g	1.01895	NG,NG-Dimethyl-L-arginine	202.143	Organic compounds	Organic acids and derivatives	Carboxylic acids and derivatives	Amino acids, peptides, and analogues	30315-93-6	1.19163e-05
M0x30MCx1308	21970	Compound	mg/100g	10.7027	Aminoadipic acid	161.069	Organic compounds	Organic acids and derivatives	Carboxylic acids and derivatives	Amino acids, peptides, and analogues	542-32-5	0.000125166
M0x30MCx1308	21972	Compound	mg/100g	1.38376	Creatinine	113.059	Organic compounds	Organoheterocyclic compounds	Azolines	Imidazolines	60-27-5	1.61827e-05
M0x30MCx1308	12166	Compound	mg/100g	0.378646	Dopamine	153.079	Organic compounds	Benzenoids	Benzene and substituted derivatives	Phenols and derivatives	62-31-7	4.42817e-06
M0x30MCx1308	12599	Compound	mg/100g	1.35734	Histamine	222.159	Organic compounds	Organonitrogen compounds	Amines	Aralkylamines	51-45-6	1.58737e-05
M0x30MCx1308	30174	Compound	mg/100g	1.00511	cis 4-Hydroxyproline	131.058					618-27-9	1.17545e-05
M0x30MCx1308	13514	Compound	mg/100g	1.77247	4-Hydroxyproline	131.058	Organic compounds	Organic acids and derivatives	Carboxylic acids and derivatives	Amino acids, peptides, and analogues	51-35-4	2.07285e-05
M0x30MCx1308	1494	Compound	mg/100g	7.47858	Putrescine	88.1	Organic compounds	Organonitrogen compounds	Amines	Primary amines	110-60-1	8.746e-05
M0x30MCx1308	12161	Compound	mg/100g	0.157245	Serotonin	176.095	Organic compounds	Organoheterocyclic compounds	Indoles and derivatives	Tryptamines and derivatives	50-67-9	1.83894e-06
M0x30MCx1308	3192	Compound	mg/100g	2.96502	Taurine	125.015	Organic compounds	Organic acids and derivatives	Sulfonic acids and derivatives	Sulfonic acids	107-35-7	3.46751e-05
M0x30MCx1308	16140	Compound	mg/100g	363.97	Maltodextrin		Organic compounds	Organooxygen compounds	Carbohydrates and carbohydrate conjugates	Glycosyl compounds	9050-36-6	0.00425654
M0x30MCx1308	10326	Compound	mg/100g	7015.23	Starch, pregelatinized	692.274					977050-93-3	0.0820413
M0x30MCx1405	1	Nutrient	mg/100g	17232.4	Fat							0.124457
M0x30MCx1405	2	Nutrient	mg/100g	12663.7	Proteins							0.0914613
M0x30MCx1405	3	Nutrient	mg/100g	49406.7	Carbohydrate							0.35683
M0x30MCx1405	4	Nutrient	mg/100g	17777	Fatty acids							0.128391
M0x30MCx1405	5	Nutrient	mg/100g	9606.2	Fiber (dietary)							0.0693789
M0x30MCx1405	11	Nutrient	mg/100g	98.5126	16:1 undifferentiated							0.000711487
M0x30MCx1405	15	Nutrient	mg/100g	13597.7	18:1 undifferentiated							0.0982067
M0x30MCx1405	20	Nutrient	mg/100g	9106.71	18:2 undifferentiated							0.0657714
M0x30MCx1405	21	Nutrient	mg/100g	273.425	18:3 undifferentiated							0.00197475
M0x30MCx1405	38	Nutrient	kcal/100g	1174.45	Energy
M0x30MCx1405	3514	Compound	mg/100g	227.157	Calcium	39.9626	Inorganic compounds	Homogeneous metal compounds	Homogeneous alkaline earth metal compounds		7440-70-2	0.00180632
M0x30MCx1405	3521	Compound	mg/100g	446.067	Phosphorus	33.9972					7723-14-0	0.00354707
M0x30MCx1405	565	Compound	α-TE	6.65399	alpha-Tocopherol	430.381	Organic compounds	Lipids and lipid-like molecules	Prenol lipids	Quinone and hydroquinone lipids	59-02-9
M0x30MCx1405	565	Compound	mg/100g	9.49011	alpha-Tocopherol	430.381	Organic compounds	Lipids and lipid-like molecules	Prenol lipids	Quinone and hydroquinone lipids	59-02-9	7.54642e-05
M0x30MCx1405	8417	Compound	mg/100g	0.300287	Thiamine hydrochloride	336.058					67-03-8	2.38784e-06
M0x30MCx1405	12163	Compound	mg/100g	0.409434	Riboflavine	376.138	Organic compounds	Organoheterocyclic compounds	Pteridines and derivatives	Alloxazines and isoalloxazines	83-88-5	3.25577e-06
M0x30MCx1405	1014	Compound	NE	3.69653	Nicotinic acid	123.032	Organic compounds	Organoheterocyclic compounds	Pyridines and derivatives	Pyridinecarboxylic acids and derivatives	59-67-6
M0x30MCx1405	1014	Compound	mg/100g	2.49091	Nicotinic acid	123.032	Organic compounds	Organoheterocyclic compounds	Pyridines and derivatives	Pyridinecarboxylic acids and derivatives	59-67-6	1.98074e-05
M0x30MCx1405	574	Compound	mg/100g	0.148114	Pyridoxine	169.074	Organic compounds	Organoheterocyclic compounds	Pyridines and derivatives	Pyridoxines	65-23-6	1.17778e-06
M0x30MCx1405	8323	Compound	mg/100g	0.917597	Pantothenic acid	219.111					79-83-4	7.29662e-06
M0x30MCx1405	14513	Compound	mg/100g	9.81254	Biotin	244.088					58-85-5	7.80281e-05
M0x30MCx1405	14507	Compound	mg/100g	9.57581	Folic acid	441.14					59-30-3	7.61457e-05
M0x30MCx1405	3524	Compound	mg/100g	53.7521	Sodium	22.9898	Inorganic compounds	Homogeneous metal compounds	Homogeneous alkali metal compounds		7440-23-5	0.00042743
M0x30MCx1405	3522	Compound	mg/100g	664.615	Potassium	38.9637	Inorganic compounds	Homogeneous metal compounds	Homogeneous alkali metal compounds		7440-09-7	0.00528494
M0x30MCx1405	16258	Compound	mg/100g	7.36635	Iron	55.9349	Inorganic compounds	Homogeneous metal compounds	Homogeneous transition metal compounds		15438-31-0	5.85763e-05
M0x30MCx1405	3583	Compound	mg/100g	0.60997	Copper	62.9296	Inorganic compounds	Homogeneous metal compounds	Homogeneous transition metal compounds		7440-50-8	4.85041e-06
M0x30MCx1405	3730	Compound	mg/100g	2.77634	Zinc	63.9291	Inorganic compounds	Homogeneous metal compounds	Homogeneous transition metal compounds		7440-66-6	2.20772e-05
M0x30MCx1405	3636	Compound	mg/100g	0.0029394	Iodine	253.809					7553-56-2	2.33738e-08
M0x30MCx1405	3637	Compound	mg/100g	4.63219	Manganese	54.938	Inorganic compounds	Homogeneous metal compounds	Homogeneous transition metal compounds		7439-96-5	3.68346e-05
M0x30MCx1405	3517	Compound	mg/100g	0.436726	Chromium	51.9405	Inorganic compounds	Homogeneous metal compounds	Homogeneous transition metal compounds		7440-47-3	3.47279e-06
M0x30MCx1405	13403	Compound	mg/100g	0.0303358	Selenium	79.9165	Inorganic compounds	Homogeneous non-metal compounds	Homogeneous other non-metal compounds		7782-49-2	2.41226e-07
M0x30MCx1405	13447	Compound	mg/100g	0.115932	Nickel	57.9353	Inorganic compounds	Homogeneous metal compounds	Homogeneous transition metal compounds		7440-02-0	9.21878e-07
M0x30MCx1405	1131	Compound	mg/100g	3099.09	Sucrose	342.116	Organic compounds	Organooxygen compounds	Carbohydrates and carbohydrate conjugates	Glycosyl compounds	57-50-1	0.0246436
M0x30MCx1405	3716	Compound	mg/100g	6760.02	Sugars	342.116					57-50-1	0.0537548
M0x30MCx1405	21631	Compound	mg/100g	8041.16	C18:1, n-9	282.256						0.0639423
M0x30MCx1405	12763	Compound	mg/100g	4905.35	(Z,Z)-9,12-Octadecadienoic acid	280.24	Organic compounds	Lipids and lipid-like molecules	Lineolic acids and derivatives		60-33-3	0.0390067
M0x30MCx1405	12465	Compound	mg/100g	124.685	alpha-Linolenic acid	278.225	Organic compounds	Lipids and lipid-like molecules	Lineolic acids and derivatives		463-40-1	0.000991478
M0x30MCx1405	12400	Compound	mg/100g	577.476	L-Isoleucine	131.095	Organic compounds	Organic acids and derivatives	Carboxylic acids and derivatives	Amino acids, peptides, and analogues	73-32-5	0.00459202
M0x30MCx1405	1946	Compound	mg/100g	1012.97	L-Leucine	131.095	Organic compounds	Organic acids and derivatives	Carboxylic acids and derivatives	Amino acids, peptides, and analogues	61-90-5	0.00805504
M0x30MCx1405	474	Compound	mg/100g	558.576	L-Lysine	146.106	Organic compounds	Organic acids and derivatives	Carboxylic acids and derivatives	Amino acids, peptides, and analogues	56-87-1	0.00444173
M0x30MCx1405	12686	Compound	mg/100g	193.144	L-Methionine	149.051	Organic compounds	Organic acids and derivatives	Carboxylic acids and derivatives	Amino acids, peptides, and analogues	63-68-3	0.00153585
M0x30MCx1405	12566	Compound	mg/100g	296.267	L-Cystine	240.024	Organic compounds	Organic acids and derivatives	Carboxylic acids and derivatives	Amino acids, peptides, and analogues	56-89-3	0.00235588
M0x30MCx1405	446	Compound	mg/100g	436.801	L-Tyrosine	181.074	Organic compounds	Phenylpropanoids and polyketides	Phenylpropanoic acids		60-18-4	0.00347339
M0x30MCx1405	12002	Compound	mg/100g	498.709	L-Threonine	119.058	Organic compounds	Lipids and lipid-like molecules	Fatty Acyls	Fatty acids and conjugates	72-19-5	0.00396567
M0x30MCx1405	2250	Compound	mg/100g	181.006	L-Tryptophan	204.09	Organic compounds	Organoheterocyclic compounds	Indoles and derivatives	Indolyl carboxylic acids and derivatives	73-22-3	0.00143934
M0x30MCx1405	2257	Compound	mg/100g	1186.19	Arginine	174.112	Organic compounds	Organic acids and derivatives	Carboxylic acids and derivatives	Amino acids, peptides, and analogues	74-79-3	0.00943247
M0x30MCx1405	11859	Compound	mg/100g	342.545	L-Histidine	155.069	Organic compounds	Organic acids and derivatives	Carboxylic acids and derivatives	Amino acids, peptides, and analogues	71-00-1	0.00272388
M0x30MCx1405	556	Compound	mg/100g	681.34	L-Alanine	89.0477	Organic compounds	Organic acids and derivatives	Carboxylic acids and derivatives	Amino acids, peptides, and analogues	56-41-7	0.00541793
M0x30MCx1405	12570	Compound	mg/100g	1361.15	L-Aspartic acid	133.038	Organic compounds	Organic acids and derivatives	Carboxylic acids and derivatives	Amino acids, peptides, and analogues	56-84-8	0.0108237
M0x30MCx1405	12538	Compound	mg/100g	3236.23	L-Glutamic acid	147.053	Organic compounds	Organic acids and derivatives	Carboxylic acids and derivatives	Amino acids, peptides, and analogues	56-86-0	0.0257341
M0x30MCx1405	484	Compound	mg/100g	759.746	Glycine	75.032	Organic compounds	Organic acids and derivatives	Carboxylic acids and derivatives	Amino acids, peptides, and analogues	56-40-6	0.00604141
M0x30MCx1405	570	Compound	mg/100g	696.838	L-Proline	115.063	Organic compounds	Organic acids and derivatives	Carboxylic acids and derivatives	Amino acids, peptides, and analogues	147-85-3	0.00554117
M0x30MCx1405	12742	Compound	mg/100g	673.915	L-Serine	105.043	Organic compounds	Organic acids and derivatives	Carboxylic acids and derivatives	Amino acids, peptides, and analogues	56-45-1	0.00535889
M0x30MCx1405	12360	Compound	mg/100g	0.00881865	Phytomenadione	450.35	Organic compounds	Lipids and lipid-like molecules	Prenol lipids	Quinone and hydroquinone lipids	12001-79-5	7.01248e-08
M0x30MCx1405	3011	Compound	mg/100g	84.8587	Dodecanoic acid	200.178	Organic compounds	Lipids and lipid-like molecules	Fatty Acyls	Fatty acids and conjugates	143-07-7	0.000674786
M0x30MCx1405	2432	Compound	mg/100g	0.102514	d-Tocopherol	402.35	Organic compounds	Lipids and lipid-like molecules	Prenol lipids	Quinone and hydroquinone lipids	119-13-1	8.15176e-07
M0x30MCx1405	8425	Compound	mg/100g	0.393489	Thiamine	265.112					70-16-6	3.12898e-06
M0x30MCx1405	710	Compound	mg/100g	31.534	Choline	104.108	Organic compounds	Organonitrogen compounds	Quaternary ammonium salts	Cholines	62-49-7	0.000250754
M0x30MCx1405	9021	Compound	mg/100g	15.4797	Betaine	117.079	Organic compounds	Organic acids and derivatives	Carboxylic acids and derivatives	Amino acids, peptides, and analogues	107-43-7	0.000123093
M0x30MCx1405	12533	Compound	mg/100g	1346.41	D-Glucose	540.19	Organic compounds	Organooxygen compounds	Carbohydrates and carbohydrate conjugates	Monosaccharides	50-99-7	0.0107065
M0x30MCx1405	10510	Compound	mg/100g	0.148395	4-Hydroxybenzoic acid	138.032	Organic compounds	Benzenoids	Benzene and substituted derivatives	Benzoic acids and derivatives	99-96-7	1.18002e-06
M0x30MCx1405	514	Compound	mg/100g	0.29062	Syringic acid	198.053	Organic compounds	Benzenoids	Benzene and substituted derivatives	Benzoic acids and derivatives	530-57-4	2.31097e-06
M0x30MCx1405	846	Compound	mg/100g	0.301244	Vanillic acid	168.042	Organic compounds	Benzenoids	Benzene and substituted derivatives	Benzoic acids and derivatives	121-34-6	2.39545e-06
M0x30MCx1405	284	Compound	mg/100g	1.29237	Avenanthramide 2c	315.074					7664-41-7	1.02768e-05
M0x30MCx1405	283	Compound	mg/100g	0.9686	Avenanthramide 2p	299.079					7664-41-7	7.70219e-06
M0x30MCx1405	304	Compound	mg/100g	1.06111	Avenanthramide K	315.074					7664-41-7	8.43779e-06
M0x30MCx1405	2558	Compound	mg/100g	0.179187	Caffeic acid	180.042	Organic compounds	Phenylpropanoids and polyketides	Cinnamic acids and derivatives	Hydroxycinnamic acids and derivatives	331-39-5	1.42487e-06
M0x30MCx1405	2593	Compound	mg/100g	0.226585	p-Coumaric acid	164.047	Organic compounds	Phenylpropanoids and polyketides	Cinnamic acids and derivatives	Hydroxycinnamic acids and derivatives	7400-08-0	1.80178e-06
M0x30MCx1405	285	Compound	mg/100g	2.11768	Avenanthramide 2f	329.09					7664-41-7	1.68395e-05
M0x30MCx1405	12804	Compound	mg/100g	9.56008	Ferulic acid	194.058					1135-24-6	7.60206e-05
M0x30MCx1405	10559	Compound	mg/100g	0.529782	trans-Sinapic acid	224.068	Organic compounds	Phenylpropanoids and polyketides	Cinnamic acids and derivatives	Hydroxycinnamic acids and derivatives	530-59-6	4.21276e-06
M0x30MCx1405	10536	Compound	mg/100g	0.0195897	4-Hydroxyphenylacetic acid	152.047	Organic compounds	Benzenoids	Benzene and substituted derivatives	Phenylacetic acid derivatives	156-38-7	1.55775e-07
M0x30MCx1405	12581	Compound	mg/100g	0.109144	Lariciresinol	360.157					27003-73-2	8.67898e-07
M0x30MCx1405	14420	Compound	mg/100g	0.038977	(-)-Matairesinol	370.236					580-72-3	3.0994e-07
M0x30MCx1405	1447	Compound	mg/100g	0.0249185	Medioresinol	388.152					40957-99-1	1.98149e-07
M0x30MCx1405	2760	Compound	mg/100g	0.111761	(+)-Pinoresinol	358.142					487-36-5	8.88709e-07
M0x30MCx1405	12663	Compound	mg/100g	0.0119512	Secoisolariciresinol	362.173						9.50345e-08
M0x30MCx1405	14723	Compound	mg/100g	0.218485	(+)-Syringaresinol	418.163					21453-69-0	1.73737e-06
M0x30MCx1405	10506	Compound	mg/100g	0.0625781	4-Hydroxybenzaldehyde	122.037	Organic compounds	Benzenoids	Benzene and substituted derivatives	Benzaldehydes	123-08-0	4.97613e-07
M0x30MCx1405	838	Compound	mg/100g	0.11931	Vanillin	152.047	Organic compounds	Benzenoids	Benzene and substituted derivatives	Phenols and derivatives	121-33-5	9.4874e-07
M0x30MCx1405	1128	Compound	mg/100g	34077.2	Starch	180.063					9005-25-8	0.270978
M0x30MCx1405	1182	Compound	mg/100g	17988	Cellulose	342.116	Organic compounds	Organooxygen compounds	Carbohydrates and carbohydrate conjugates	Oligosaccharides	9004-34-6	0.143039
M0x30MCx1405	3226	Compound	mg/100g	0.707405	Spermine	202.216	Organic compounds	Organonitrogen compounds	Amines	Secondary amines	71-44-3	5.6252e-06
M0x30MCx1405	3576	Compound	mg/100g	1.35302	Boron	14.0328	Inorganic compounds	Homogeneous metal compounds	Homogeneous metalloid compounds		7440-42-8	1.0759e-05
M0x30MCx1405	3582	Compound	mg/100g	0.143509	Cobalt	58.9332	Inorganic compounds	Homogeneous metal compounds	Homogeneous transition metal compounds		7440-48-4	1.14117e-06
M0x30MCx1405	3714	Compound	mg/100g	36.9167	Silicon	32.0082	Inorganic compounds	Homogeneous metal compounds	Homogeneous metalloid compounds		7440-21-3	0.000293557
M0x30MCx1405	3718	Compound	mg/100g	235.267	Sulfur	31.9721					7704-34-9	0.00187082
M0x30MCx1405	3723	Compound	mg/100g	0.430553	Tin	123.933	Inorganic compounds	Mixed metal/non-metal compounds	Miscellaneous mixed metal/non-metals		7440-31-5	3.4237e-06
M0x30MCx1405	3843	Compound	mg/100g	11.4562	Carotene	536.438					7235-40-7	9.10984e-05
M0x30MCx1405	9722	Compound	mg/100g	5713.65	Lignin	508.994					9005-53-2	0.0454343
M0x30MCx1405	11907	Compound	mg/100g	17.0076	Quercetin	302.043	Organic compounds	Phenylpropanoids and polyketides	Flavonoids	Flavones	117-39-5	0.000135243
M0x30MCx1405	12042	Compound	mg/100g	0.76182	Spermidine	145.158	Organic compounds	Organonitrogen compounds	Amines	Secondary amines	124-20-9	6.0579e-06
M0x30MCx1405	12708	Compound	mg/100g	0.544157	Scopoletin	192.042	Organic compounds	Phenylpropanoids and polyketides	Coumarins and derivatives	Hydroxycoumarins	92-61-5	4.32707e-06
M0x30MCx1405	14616	Compound	mg/100g	2.30613	beta-Carotene	536.438					7235-40-7	1.83381e-05
M0x30MCx1405	16256	Compound	mg/100g	130.657	Chlorine	69.9377					7782-50-5	0.00103897
M0x30MCx1405	787	Compound	mg/100g	1450.41	L-Asparagine	132.053	Organic compounds	Organic acids and derivatives	Carboxylic acids and derivatives	Amino acids, peptides, and analogues	70-47-3	0.0115335
M0x30MCx1405	11844	Compound	mg/100g	54.5923	L-Citrulline	175.096	Organic compounds	Organic acids and derivatives	Carboxylic acids and derivatives	Amino acids, peptides, and analogues	372-75-8	0.000434111
M0x30MCx1405	12167	Compound	mg/100g	973.694	Levoglutamide	146.069	Organic compounds	Organic acids and derivatives	Carboxylic acids and derivatives	Amino acids, peptides, and analogues	56-85-9	0.0077427
M0x30MCx1405	12539	Compound	mg/100g	1547.87	Glutamic acid	147.053					6899-05-4	0.0123085
M0x30MCx1405	12169	Compound	mg/100g	127.269	Racemethionine	149.051	Organic compounds	Organic acids and derivatives	Carboxylic acids and derivatives	Amino acids, peptides, and analogues	59-51-8	0.00101203
M0x30MCx1405	13248	Compound	mg/100g	285.354	(±)-Phenylalanine	165.079					150-30-1	0.0022691
M0x30MCx1405	30172	Compound	mg/100g	655.387	Proline	115.063					609-36-9	0.00521155
M0x30MCx1405	508	Compound	mg/100g	3.36817	NG,NG-Dimethyl-L-arginine	202.143	Organic compounds	Organic acids and derivatives	Carboxylic acids and derivatives	Amino acids, peptides, and analogues	30315-93-6	2.67832e-05
M0x30MCx1405	21972	Compound	mg/100g	75.6623	Creatinine	113.059	Organic compounds	Organoheterocyclic compounds	Azolines	Imidazolines	60-27-5	0.000601657
M0x30MCx1405	12166	Compound	mg/100g	8.68362	Dopamine	153.079	Organic compounds	Benzenoids	Benzene and substituted derivatives	Phenols and derivatives	62-31-7	6.90511e-05
M0x30MCx1405	12599	Compound	mg/100g	8.70615	Histamine	222.159	Organic compounds	Organonitrogen compounds	Amines	Aralkylamines	51-45-6	6.92303e-05
M0x30MCx1405	30174	Compound	mg/100g	3.5734	cis 4-Hydroxyproline	131.058					618-27-9	2.84152e-05
M0x30MCx1405	13514	Compound	mg/100g	6.70661	4-Hydroxyproline	131.058	Organic compounds	Organic acids and derivatives	Carboxylic acids and derivatives	Amino acids, peptides, and analogues	51-35-4	5.33301e-05
M0x30MCx1405	1494	Compound	mg/100g	17.4506	Putrescine	88.1	Organic compounds	Organonitrogen compounds	Amines	Primary amines	110-60-1	0.000138765
M0x30MCx1405	12161	Compound	mg/100g	5.34701	Serotonin	176.095	Organic compounds	Organoheterocyclic compounds	Indoles and derivatives	Tryptamines and derivatives	50-67-9	4.25187e-05
M0x30MCx1405	3192	Compound	mg/100g	10.2466	Taurine	125.015	Organic compounds	Organic acids and derivatives	Sulfonic acids and derivatives	Sulfonic acids	107-35-7	8.14796e-05
M0x30MCx1405	13401	Compound	mg/100g	1939.93	Nitrogen	28.0061					7727-37-9	0.0154261
M0x30MCx1405	39	Nutrient	mg/100g	708.153	Ash							0.0051145
M0x30MCx1405	2251	Compound	mg/100g	78.5554	(±)-Tryptophan	204.09	Organic compounds	Organoheterocyclic compounds	Indoles and derivatives	Indolyl carboxylic acids and derivatives	54-12-6	0.000624663
M0x30MCx1405	2520	Compound	mg/100g	404.744	(R)-Oxypeucedanin	286.084					3173-02-2	0.00321847
M0x30MCx1405	12861	Compound	mg/100g	10093.6	Oleic acid	282.256					112-80-1	0.0802632
M0x30MCx1405	12126	Compound	mg/100g	557.676	(±)-erythro-Isoleucine	131.095	Organic compounds	Organic acids and derivatives	Carboxylic acids and derivatives	Amino acids, peptides, and analogues	443-79-8	0.00443457
M0x30MCx1405	12890	Compound	mg/100g	498.616	epsilon-Polylysine	146.106					25104-18-1	0.00396493
M0x30MCx1405	24096	Compound	mg/100g	1286.58	D-Aspartic acid	133.038					1783-96-6	0.0102307
M0x30MCx1405	16357	Compound	mg/100g	3113.5	(E)-2-Phenyl-2-butenal	146.073	Organic compounds	Benzenoids	Benzene and substituted derivatives	Phenylacetaldehydes	4411-89-6	0.0247582
M0x30MCx1405	29	Nutrient	mg/100g	0.123171	20:4 undifferentiated							8.89581e-07
M0x30MCx1405	13831	Compound	IU	356.119	Retinol	286.23	Organic compounds	Lipids and lipid-like molecules	Prenol lipids	Retinoids	68-26-8
M0x30MCx1405	3337	Compound	mg/100g	0.555355	Octanoic acid	144.115	Organic compounds	Lipids and lipid-like molecules	Fatty Acyls	Fatty acids and conjugates	124-07-2	4.41611e-06
M0x30MCx1405	136	Compound	mg/100g	0.672736	Apigenin 6-C-arabinoside 8-C-glucoside	564.148						5.34952e-06
M0x30MCx1405	137	Compound	mg/100g	1.02941	Apigenin 6-C-galactoside 8-C-arabinoside	564.148						8.18578e-06
M0x30MCx1405	263	Compound	mg/100g	0.0821741	5-5'-Dehydrodiferulic acid	386.1						6.53438e-07
M0x30MCx1405	273	Compound	mg/100g	0.179235	5-8'-Benzofuran dehydrodiferulic acid	386.1						1.42526e-06
M0x30MCx1405	264	Compound	mg/100g	0.0722834	5-8'-Dehydrodiferulic acid	386.1						5.74788e-07
M0x30MCx1405	271	Compound	mg/100g	0.290519	8-4'-Dehydrodiferulic acid	386.1						2.31017e-06
M0x30MCx1405	3030	Compound	mg/100g	0.480403	5-Heneicosyl-1,3-benzenediol	404.365					70110-59-7	3.8201e-06
M0x30MCx1405	17922	Compound	mg/100g	0.185839	5-Heptadecyl-1,3-benzenediol	348.303					41442-57-3	1.47777e-06
M0x30MCx1405	2936	Compound	mg/100g	0.428175	5-Nonadecyl-1,3-benzenediol	376.334	Organic compounds	Benzenoids	Benzene and substituted derivatives	Phenols and derivatives	35176-46-6	3.4048e-06
M0x30MCx1405	355	Compound	mg/100g	0.0610636	5-Pentacosenylresorcinol	458.412						4.8557e-07
M0x30MCx1405	17860	Compound	mg/100g	0.0609416	5-Pentacosyl-1,3-benzenediol	460.428					70110-61-1	4.846e-07
M0x30MCx1405	2999	Compound	mg/100g	0.0295033	Adipostatin A	320.272	Organic compounds	Benzenoids	Benzene and substituted derivatives	Phenols and derivatives	3158-56-3	2.34607e-07
M0x30MCx1405	356	Compound	mg/100g	0.122248	5-Tricosenylresorcinol	430.381						9.72103e-07
M0x30MCx1405	17914	Compound	mg/100g	0.163905	5-Tricosyl-1,3-benzenediol	432.397					70110-60-0	1.30336e-06
M0x30MCx1405	374	Compound	mg/100g	264.515	Phytic acid	659.861	Organic compounds	Organooxygen compounds	Alcohols and polyols	Cyclic alcohols and derivatives	83-86-3	0.00210339
M0x30MCx1405	661	Compound	mg/100g	18.2427	Raffinose	504.169	Organic compounds	Organooxygen compounds	Carbohydrates and carbohydrate conjugates	Glycosyl compounds	512-69-6	0.000145064
M0x30MCx1405	844	Compound	mg/100g	0.0106736	Gentisic acid	154.027	Organic compounds	Benzenoids	Benzene and substituted derivatives	Benzoic acids and derivatives	490-79-9	8.48756e-08
M0x30MCx1405	2431	Compound	mg/100g	2.91323	gamma-Tocopherol	416.365	Organic compounds	Lipids and lipid-like molecules	Prenol lipids	Quinone and hydroquinone lipids	1406-66-2	2.31657e-05
M0x30MCx1405	2700	Compound	mg/100g	0.0106736	Isoferulic acid	194.058	Organic compounds	Phenylpropanoids and polyketides	Cinnamic acids and derivatives	Hydroxycinnamic acids and derivatives	537-73-5	8.48756e-08
M0x30MCx1405	3764	Compound	mg/100g	0.00250836	Arsenic	77.9451	Inorganic compounds	Homogeneous metal compounds	Homogeneous metalloid compounds		7440-38-2	1.99462e-08
M0x30MCx1405	3767	Compound	mg/100g	0.0121438	Cadmium	113.903	Inorganic compounds	Homogeneous metal compounds	Homogeneous transition metal compounds		7440-43-9	9.6566e-08
M0x30MCx1405	3778	Compound	mg/100g	0.0394352	Lead	207.977	Inorganic compounds	Homogeneous metal compounds	Homogeneous post-transition metal compounds		7439-92-1	3.13584e-07
M0x30MCx1405	3781	Compound	mg/100g	0.00162896	Mercury	201.971	Inorganic compounds	Homogeneous metal compounds	Homogeneous transition metal compounds		7439-97-6	1.29533e-08
M0x30MCx1405	4039	Compound	mg/100g	0.00355788	Isochlorogenic acid	354.095						2.82919e-08
M0x30MCx1405	8900	Compound	mg/100g	142.315	Albumin	187.987	Organic compounds	Organohalogen compounds	Organofluorides		76-19-7	0.00113167
M0x30MCx1405	11261	Compound	mg/100g	0.0632743	o-Coumaric acid	164.047	Organic compounds	Phenylpropanoids and polyketides	Cinnamic acids and derivatives	Hydroxycinnamic acids and derivatives	583-17-5	5.0315e-07
M0x30MCx1405	11827	Compound	mg/100g	413.84	beta-D-Glucopyranose	180.063	Organic compounds	Organooxygen compounds	Carbohydrates and carbohydrate conjugates	Monosaccharides	492-61-5	0.0032908
M0x30MCx1405	12531	Compound	mg/100g	1258.77	D-Fructose	540.19	Organic compounds	Organooxygen compounds	Carbohydrates and carbohydrate conjugates	Glycosyl compounds	53188-23-1	0.0100096
M0x30MCx1405	12615	Compound	mg/100g	0.0426946	Ergosterol	396.339					57-87-4	3.39502e-07
M0x30MCx1405	12681	Compound	mg/100g	6.14166	L-Cysteine	121.02	Organic compounds	Organic acids and derivatives	Carboxylic acids and derivatives	Amino acids, peptides, and analogues	52-90-4	4.88377e-05
M0x30MCx1405	21462	Compound	mg/100g	158.406	Pectic acid	546.107	Organic compounds	Organooxygen compounds	Carbohydrates and carbohydrate conjugates	Sugar acids and derivatives	9046-40-6	0.00125963
M0x30MCx1405	24	Nutrient	mg/100g	9.72575	20:1							7.02423e-05
M0x30MCx1405	1193	Compound	mg/100g	79.5828	Maltose	342.116	Organic compounds	Organooxygen compounds	Carbohydrates and carbohydrate conjugates	Glycosyl compounds	69-79-4	0.000632833
M0x30MCx1405	13831	Compound	RE	17.7608	Retinol	286.23	Organic compounds	Lipids and lipid-like molecules	Prenol lipids	Retinoids	68-26-8
M0x30MCx1405	3772	Compound	mg/100g	16.2479	Gadoleic acid	310.287					29204-02-2	0.000129201
M0x30MCx1405	21970	Compound	mg/100g	1.19853	Aminoadipic acid	161.069	Organic compounds	Organic acids and derivatives	Carboxylic acids and derivatives	Amino acids, peptides, and analogues	542-32-5	9.53053e-06
M0x30MCx1405	16140	Compound	mg/100g	40.7585	Maltodextrin		Organic compounds	Organooxygen compounds	Carbohydrates and carbohydrate conjugates	Glycosyl compounds	9050-36-6	0.000324107
M0x30MCx1405	10326	Compound	mg/100g	785.588	Starch, pregelatinized	692.274					977050-93-3	0.0062469
M0x30MCx1405	1224	Compound	mg/100g	3.45238	L-Ascorbic acid	176.032					50-81-7	2.74529e-05
M0x30MCx1405	12030	Compound	mg/100g	0.0216724	Decanoic acid	172.146	Organic compounds	Lipids and lipid-like molecules	Fatty Acyls	Fatty acids and conjugates	334-48-5	1.72336e-07
M0x30MCx1405	8052	Compound	mg/100g	2.50488	Heptanoic acid	130.099	Organic compounds	Lipids and lipid-like molecules	Fatty Acyls	Fatty acids and conjugates	111-14-8	1.99185e-05
M0x30MCx1405	662	Compound	mg/100g	0.0226312	Gallic acid	170.022	Organic compounds	Benzenoids	Benzene and substituted derivatives	Benzoic acids and derivatives	149-91-7	1.79961e-07
M0x30MCx1405	1111	Compound	mg/100g	202.731	Chinese tannin	1700.17	Organic compounds	Phenylpropanoids and polyketides	Tannins	Hydrolyzable tannins	1401-55-4	0.00161209
M0x30MCx1405	3571	Compound	mg/100g	3.3724	Aluminum	30.005	Inorganic compounds	Homogeneous metal compounds	Homogeneous post-transition metal compounds		7429-90-5	2.68169e-05
M0x30MCx1405	6558	Compound	mg/100g	3.71248	Chloride	34.9689	Inorganic compounds	Homogeneous non-metal compounds	Homogeneous halogens		16887-00-6	2.95212e-05
M0x30MCx1405	12323	Compound	mg/100g	4.76792	Stachyose	666.222	Organic compounds	Organooxygen compounds	Carbohydrates and carbohydrate conjugates	Oligosaccharides	470-55-3	3.7914e-05
M0x30MCx1405	16599	Compound	mg/100g	0.444284	Chlorophyll	893.543					8049-84-1	3.53289e-06
M0x30MCx1405	11831	Compound	mg/100g	0.00384324	Genistein	270.053	Organic compounds	Phenylpropanoids and polyketides	Isoflavonoids	Isoflav-2-enes	446-72-0	3.05609e-08
M0x30MCx1405	5583	Compound	mg/100g	0.00438776	Isoflavones	222.068					574-12-9	3.48909e-08
M0x30MCx1405	2602	Compound	mg/100g	0.708963	Cyanidin	287.056	Organic compounds	Phenylpropanoids and polyketides	Flavonoids	Hydroxyflavonoids	528-58-5	5.63759e-06
M0x30MCx1405	13831	Compound	mg/100g	0.000695711	Retinol	286.23	Organic compounds	Lipids and lipid-like molecules	Prenol lipids	Retinoids	68-26-8	5.53221e-09
M0x30MCx1405	9	Nutrient	mg/100g	58.6157	16:1 c							0.00042334
M0x30MCx1405	10	Nutrient	mg/100g	3.04497	16:1 t							2.19917e-05
M0x30MCx1405	12	Nutrient	mg/100g	11.3341	17:1							8.18579e-05
M0x30MCx1405	13	Nutrient	mg/100g	7901.97	18:1 c							0.0570704
M0x30MCx1405	16	Nutrient	mg/100g	0.253748	18:2 CLAs							1.83264e-06
M0x30MCx1405	18	Nutrient	mg/100g	1.26874	18:2 t not further defined							9.1632e-06
M0x30MCx1405	25	Nutrient	mg/100g	1.53946	20:2 n-6 c,c							1.11185e-05
M0x30MCx1405	31	Nutrient	mg/100g	0.82048	22:0							5.92576e-06
M0x30MCx1405	12706	Compound	mg/100g	14.6379	D-Galactose	180.063	Organic compounds	Organooxygen compounds	Carbohydrates and carbohydrate conjugates	Monosaccharides	59-23-4	0.000116399
M0x30MCx1405	1936	Compound	mg/100g	1.02612	Stigmasterol	412.371					83-48-7	8.15958e-06
M0x30MCx1405	12524	Compound	mg/100g	2.19927	Campesterol	400.371	Organic compounds	Lipids and lipid-like molecules	Steroids and steroid derivatives	Ergostane steroids	474-62-4	1.74883e-05
M0x30MCx1405	12365	Compound	mg/100g	34.4377	beta-Sitosterol	414.386	Organic compounds	Lipids and lipid-like molecules	Steroids and steroid derivatives	Stigmastanes and derivatives	83-46-5	0.000273844
M0x30MCx1405	17707	Compound	mg/100g	3.63194	Epigallocatechin	306.074	Organic compounds	Phenylpropanoids and polyketides	Flavonoids	Flavans	970-74-1	2.88807e-05
M0x30MCx1405	2571	Compound	mg/100g	0.572996	Catechin	290.079	Organic compounds	Phenylpropanoids and polyketides	Flavonoids	Flavans	154-23-4	4.55639e-06
M0x30MCx1405	21884	Compound	mg/100g	0.120047	Gallocatechin 3-gallate	458.085					5127-64-0	9.54599e-07
M0x30MCx1405	678	Compound	mg/100g	0.066761	(S)-Naringenin	272.068	Organic compounds	Phenylpropanoids and polyketides	Flavonoids	Flavans	480-41-1	5.30875e-07
M0x30MCx1405	16690	Compound	mg/100g	0.0424488	Prunin	434.121					529-55-5	3.37548e-07
M0x30MCx1405	21890	Compound	mg/100g	0.0284007	3,4',5,6,7,8-Hexahydroxyflavone	318.038					4431-48-5	2.25839e-07
M0x30MCx1405	633	Compound	mg/100g	0.103595	Kaempferol	286.048	Organic compounds	Phenylpropanoids and polyketides	Flavonoids	Flavones	520-18-3	8.23776e-07
M0x30MCx1405	2824	Compound	mg/100g	0.00804008	Kaempferol 3-galactoside	448.101					23627-87-4	6.39337e-08
M0x30MCx1405	16485	Compound	mg/100g	0.0255568	Astragalin	448.101	Organic compounds	Phenylpropanoids and polyketides	Flavonoids	Flavonoid glycosides	480-10-4	2.03225e-07
