## Supplemental Tables 1-7. for "Metagenomic estimation of dietary intake from human stool" (part 46 of 54)

### Sheet: Table 7 (continued)
sample_id	compound_id	source_type	unit	abundance	name	monomer_mass	kingdom	superclass	class	subclass	CAS	relative_abundance
M0x30MCx1405	16674	Compound	mg/100g	0.261864	Kaempferol 3-rutinoside	594.158					17650-84-9	2.08231e-06
M0x30MCx1405	2711	Compound	mg/100g	0.255398	Hyperin	464.095	Organic compounds	Phenylpropanoids and polyketides	Flavonoids	Flavonoid glycosides	482-36-0	2.03089e-06
M0x30MCx1405	2536	Compound	mg/100g	0.0805052	Quercetin 3-rutinoside	610.153	Organic compounds	Phenylpropanoids and polyketides	Flavonoids	Flavonoid glycosides	153-18-4	6.40167e-07
M0x30MCx1405	604	Compound	mg/100g	0.353762	Isorhamnetin	316.058	Organic compounds	Phenylpropanoids and polyketides	Flavonoids	Flavones	480-19-3	2.81307e-06
M0x30MCx1405	605	Compound	mg/100g	0.149273	Isorhamnetin 3-galactoside	478.111					6743-92-6	1.187e-06
M0x30MCx1405	3599	Compound	mg/100g	291.828	17alpha-ethynylestradiol	296.178	Organic compounds	Lipids and lipid-like molecules	Steroids and steroid derivatives	Estrane steroids	57-63-6	0.00232058
M0x30MCx1405	3654	Compound	mg/100g	0.0109738	Molybdenum	97.9054	Inorganic compounds	Homogeneous metal compounds	Homogeneous transition metal compounds		7439-98-7	8.72623e-08
M0x30MCx1405	3763	Compound	mg/100g	0.00262055	Antimony	120.904	Inorganic compounds	Homogeneous metal compounds	Homogeneous metalloid compounds		7440-36-0	2.08383e-08
M0x30MCx1405	3765	Compound	mg/100g	0.144874	Barium	137.905	Inorganic compounds	Homogeneous metal compounds	Homogeneous alkaline earth metal compounds		7440-39-3	1.15202e-06
M0x30MCx1405	3766	Compound	mg/100g	0.50899	Bromine	157.837					7726-95-6	4.04743e-06
M0x30MCx1405	3769	Compound	mg/100g	0.00254578	Cesium	132.905					7440-46-2	2.02438e-08
M0x30MCx1405	3770	Compound	mg/100g	0.0025624	Europium	152.921					7440-53-1	2.03759e-08
M0x30MCx1405	3771	Compound	mg/100g	0.0366345	Fluorine	18.9984	Inorganic compounds	Homogeneous non-metal compounds	Homogeneous halogens		7782-41-4	2.91313e-07
M0x30MCx1405	3775	Compound	mg/100g	0.00109807	Hafnium	179.947					7440-58-6	8.7317e-09
M0x30MCx1405	3777	Compound	mg/100g	0.000777858	Lanthanum	138.906					7439-91-0	6.18543e-09
M0x30MCx1405	3780	Compound	mg/100g	0.00025624	Lutetium	174.941					7439-94-3	2.03759e-09
M0x30MCx1405	3784	Compound	mg/100g	0.245312	Rubidium	84.9118	Inorganic compounds	Homogeneous metal compounds	Homogeneous alkali metal compounds		7440-17-7	1.95069e-06
M0x30MCx1405	3785	Compound	mg/100g	0.00257071	Samarium	151.92					7440-19-9	2.04419e-08
M0x30MCx1405	3786	Compound	mg/100g	7.94474e-05	Scandium	44.9559					7440-20-2	6.31756e-10
M0x30MCx1405	3787	Compound	mg/100g	0.552846	Strontium	87.9056	Inorganic compounds	Homogeneous metal compounds	Homogeneous alkaline earth metal compounds		7440-24-6	4.39616e-06
M0x30MCx1405	3788	Compound	mg/100g	0.000777858	Tantalum	180.948	Inorganic compounds	Homogeneous metal compounds	Homogeneous transition metal compounds		7440-25-7	6.18543e-09
M0x30MCx1405	3789	Compound	mg/100g	0.00515803	Thorium	232.038					7440-29-1	4.1016e-08
M0x30MCx1405	3790	Compound	mg/100g	0.153783	Titanium	47.9479	Inorganic compounds	Homogeneous metal compounds	Homogeneous transition metal compounds		7440-32-6	1.22286e-06
M0x30MCx1405	3791	Compound	mg/100g	0.00255409	Tungsten	183.951	Inorganic compounds	Homogeneous metal compounds	Homogeneous transition metal compounds		7440-33-7	2.03098e-08
M0x30MCx1405	3793	Compound	mg/100g	0.000515803	Vanadium	50.944	Inorganic compounds	Homogeneous metal compounds	Homogeneous transition metal compounds		22541-77-1	4.1016e-09
M0x30MCx1405	3794	Compound	mg/100g	0.0025624	Ytterbium	173.939					7440-64-4	2.03759e-08
M0x30MCx1405	14664	Compound	mg/100g	208.073	Benzaldehyde	106.042					100-52-7	0.00165457
M0x30MCx1405	16253	Compound	mg/100g	2.78671e-05	Gold	196.967	Inorganic compounds	Homogeneous metal compounds	Homogeneous transition metal compounds		7440-57-5	2.21596e-10
M0x30MCx1405	3762	Compound	mg/100g	2.09861	alpha-Catechin	290.079					490-46-0	1.66879e-05
M0x30MCx1405	11875	Compound	mg/100g	0.0650172	Arachidonic acid	304.24	Organic compounds	Lipids and lipid-like molecules	Fatty Acyls	Fatty acids and conjugates	506-32-1	5.17008e-07
M0x30MCx1405	4486	Compound	mg/100g	0.00465618	Fluoride	18.9984					16984-48-8	3.70253e-08
M0x30MCx1405	12022	Compound	mg/100g	0.00433564	beta-Cryptoxanthin	552.433					472-70-8	3.44765e-08
M0x30MCx1405	13719	Compound	mg/100g	0.00768412	alpha-Carotene	536.438	Organic compounds	Lipids and lipid-like molecules	Prenol lipids	Tetraterpenoids	7488-99-5	6.11032e-08
M0x30MCx1405	4182	Compound	mg/100g	0.00179155	Lithium	7.016	Inorganic compounds	Homogeneous metal compounds	Homogeneous alkali metal compounds		7439-93-2	1.42462e-08
M0x30MCx1405	4189	Compound	mg/100g	0.000691701	Silver	106.905	Inorganic compounds	Homogeneous metal compounds	Homogeneous transition metal compounds		7440-22-4	5.50032e-09
M0x30MCx1405	4190	Compound	mg/100g	0.0113959	Zirconium	89.9047	Inorganic compounds	Homogeneous metal compounds	Homogeneous transition metal compounds		7440-67-7	9.06187e-08
M0x30MCx1405	13639	Compound	mg/100g	85.7414	Amygdalin	457.158					29883-15-6	0.000681805
M0x30MCx1405	15475	Compound	mg/100g	0.0187547	Lutein	568.428					127-40-2	1.49135e-07
M0x30MCx1405	2603	Compound	mg/100g	0.0528248	Cyanidin 3-glucoside	449.108					7084-24-4	4.20056e-07
M0x30MCx1405	17218	Compound	mg/100g	0.00971194	Malvin	655.187					16727-30-3	7.72281e-08
M0x30MCx1405	958	Compound	mg/100g	0.543297	Procyanidin B1	578.142	Organic compounds	Phenylpropanoids and polyketides	Tannins	Proanthocyanidins	20315-25-7	4.32023e-06
M0x30MCx1405	2562	Compound	mg/100g	0.178626	Neochlorogenic acid	354.095					906-33-2	1.42041e-06
M0x30MCx1405	17121	Compound	mg/100g	0.0352521	Epicatechin 3-gallate	442.09	Organic compounds	Phenylpropanoids and polyketides	Flavonoids	Flavans	1257-08-5	2.8032e-07
M0x30MCx1405	12207	Compound	mg/100g	0.0846558	Procyanidin B2	578.142	Organic compounds	Phenylpropanoids and polyketides	Tannins	Proanthocyanidins	29106-49-8	6.73172e-07
M0x30MCx1405	12208	Compound	mg/100g	0.0944351	Procyanidin B3	578.142	Organic compounds	Phenylpropanoids and polyketides	Tannins	Proanthocyanidins	23567-23-9	7.50936e-07
M0x30MCx1405	12209	Compound	mg/100g	0.0171639	Procyanidin B4	578.142					29106-51-2	1.36485e-07
M0x30MCx1405	17713	Compound	mg/100g	0.00130034	Procyanidin B5	578.142					12798-57-1	1.03402e-08
M0x30MCx1405	17715	Compound	mg/100g	0.0422612	Procyanidin B7	578.142					12798-59-3	3.36055e-07
M0x30MCx1405	17717	Compound	mg/100g	0.0904145	Procyanidin C1	866.206					37064-30-5	7.18965e-07
M0x30MCx1405	108	Compound	mg/100g	0.0157721	Procyanidin trimer EEC	866.206					490-46-0	1.25418e-07
M0x30MCx1405	249	Compound	mg/100g	0.00650172	3-Feruloylquinic acid	368.111						5.17008e-08
M0x30MCx1405	3728	Compound	mg/100g	2.49232e-05	Uranium	238.051					7440-61-1	1.98187e-10
M0x30MCx1405	4247	Compound	mg/100g	3.18021	Silicon oxide	59.9668						2.52886e-05
M0x30MCx1405	9631	Compound	mg/100g	2.04833	Iron oxide	71.9299					1332-37-2	1.62881e-05
M0x30MCx1405	15405	Compound	mg/100g	28.9508	Calcium oxide	55.9575					1305-78-8	0.000230214
M0x30MCx1405	7	Nutrient	mg/100g	0.108904	14:1							7.86535e-07
M0x30MCx1405	2944	Compound	mg/100g	0.148998	Gamolenic acid	278.225	Organic compounds	Lipids and lipid-like molecules	Lineolic acids and derivatives		506-26-3	1.18481e-06
M0x30MCx1405	10035	Compound	mg/100g	0.363012	Pentadecanoic acid	242.225	Organic compounds	Lipids and lipid-like molecules	Fatty Acyls	Fatty acids and conjugates	1002-84-2	2.88663e-06
M0x30MCx1405	17177	Compound	mg/100g	0.00377533	Hyacinthin	595.145					56767-17-0	3.0021e-08
M0x30MCx1405	17210	Compound	mg/100g	0.0196027	Delphinidin 3-(acetylglucoside)	507.114					66594-00-1	1.55878e-07
M0x30MCx1405	17198	Compound	mg/100g	0.0953403	Delphinidin 3-glucoside	465.103					6906-38-3	7.58134e-07
M0x30MCx1405	17216	Compound	mg/100g	0.35067	Malvidin 3-(6-acetylglucoside)	535.145					101072-66-6	2.78848e-06
M0x30MCx1405	17224	Compound	mg/100g	0.359907	Malvidin 3-(6-coumaroylglucoside)	639.171					34693-53-3	2.86193e-06
M0x30MCx1405	2714	Compound	mg/100g	1.42401	Malvidin 3-glucoside	493.135	Organic compounds	Phenylpropanoids and polyketides	Flavonoids	Flavonoid glycosides	7228-78-6	1.13235e-05
M0x30MCx1405	35	Compound	mg/100g	0.0122517	Peonidin 3-(6''-p-coumaroyl-glucoside)	609.161					147-85-3	9.74238e-08
M0x30MCx1405	17315	Compound	mg/100g	0.210415	Peonidin 3-glucoside	463.124	Organic compounds	Phenylpropanoids and polyketides	Flavonoids	Flavonoid glycosides	68795-37-9	1.6732e-06
M0x30MCx1405	41	Compound	mg/100g	0.00181506	Petunidin 3-(6''-p-coumaroyl-glucoside)	625.156					147-85-3	1.44332e-08
M0x30MCx1405	17324	Compound	mg/100g	0.100342	Petunidin 3-glucoside	479.119	Organic compounds	Phenylpropanoids and polyketides	Flavonoids	Flavonoid glycosides	6988-81-4	7.97904e-07
M0x30MCx1405	17712	Compound	mg/100g	0.00046673	Gallocatechin	306.074	Organic compounds	Phenylpropanoids and polyketides	Flavonoids	Flavans	970-73-0	3.71138e-09
M0x30MCx1405	16781	Compound	mg/100g	0.00435615	Prodelphinidin B3	610.132					110115-59-8	3.46396e-08
M0x30MCx1405	12727	Compound	mg/100g	0.00257134	Myricetin	318.038	Organic compounds	Phenylpropanoids and polyketides	Flavonoids	Flavones	529-44-2	2.0447e-08
M0x30MCx1405	21773	Compound	mg/100g	0.00617121	Isorhamnetin 3-O-b-D-glucopyranoside	478.111					5041-82-7	4.90727e-08
M0x30MCx1405	246	Compound	mg/100g	0.019559	2-S-Glutathionyl caftaric acid	617.116						1.55531e-07
M0x30MCx1405	18780	Compound	mg/100g	0.00112534	Feruloyltartaric acid	326.064					1044-65-1	8.94855e-09
M0x30MCx1405	12298	Compound	mg/100g	0.000188766	Piceatannol	244.074					4339-71-3	1.50105e-09
M0x30MCx1405	2449	Compound	mg/100g	0.00467217	(E)-Resveratrol 3-glucoside	390.131					27208-80-6	3.71525e-08
M0x30MCx1405	1112	Compound	mg/100g	0.0635272	Tartaric acid	150.016					133-37-9	5.0516e-07
M0x30MCx1405	2497	Compound	mg/100g	84.9449	alpha-Viniferin	678.189					62218-13-7	0.000675472
M0x30MCx1405	2498	Compound	mg/100g	112.171	epsilon-Viniferin	454.142					62218-08-0	0.000891969
M0x30MCx1405	3939	Compound	mg/100g	163.356	Flavonoids	224.084					487-26-3	0.00129898
M0x30MCx1405	7548	Compound	mg/100g	1.93486	Brevilagin I	816.066						1.53857e-05
M0x30MCx1405	7559	Compound	mg/100g	0.472642	Elemol acetate	264.209						3.75839e-06
M0x30MCx1405	8115	Compound	mg/100g	34.0001	Malic acid	134.022	Organic compounds	Lipids and lipid-like molecules	Fatty Acyls	Fatty acids and conjugates	6915-15-7	0.000270364
M0x30MCx1405	13795	Compound	mg/100g	527.094	Geraniol	154.136	Organic compounds	Lipids and lipid-like molecules	Prenol lipids	Monoterpenoids	106-24-1	0.00419139
M0x30MCx1405	14419	Compound	mg/100g	392.053	alpha-Terpineol	154.136					98-55-5	0.00311756
M0x30MCx1405	20528	Compound	mg/100g	0.323081	Vitilagin	802.086					85200-63-1	2.5691e-06
M0x30MCx1405	2613	Compound	mg/100g	0.000363012	Delphinidin	303.05	Organic compounds	Phenylpropanoids and polyketides	Flavonoids	Hydroxyflavonoids	528-53-0	2.88663e-09
M0x30MCx1405	12429	Compound	mg/100g	0.000363012	Pelargonidin	271.061	Organic compounds	Phenylpropanoids and polyketides	Flavonoids	Hydroxyflavonoids	134-04-3	2.88663e-09
M0x30MCx1405	13258	Compound	mg/100g	0.000363012	Luteolin	286.048	Organic compounds	Phenylpropanoids and polyketides	Flavonoids	Flavones	491-70-3	2.88663e-09
M0x30MCx1405	8073	Compound	mg/100g	7.11504e-08	1-Hexanol	102.104	Organic compounds	Lipids and lipid-like molecules	Fatty Acyls	Fatty alcohols	111-27-3	5.6578e-13
M0x30MCx1405	8069	Compound	mg/100g	7.26025e-08	Hexanal	100.089	Organic compounds	Organooxygen compounds	Carbonyl compounds	Aldehydes	66-25-1	5.77326e-13
M0x30MCx1405	8091	Compound	mg/100g	1.44842e-07	(E)-2-Hexen-1-ol	100.089					928-95-0	1.15177e-12
M0x30MCx1405	453	Compound	mg/100g	2.67437	Theophylline	180.065	Organic compounds	Alkaloids and derivatives			58-55-9	2.12662e-05
M0x30MCx1405	455	Compound	mg/100g	14.3444	Theobromine	180.065	Organic compounds	Alkaloids and derivatives			83-67-0	0.000114065
M0x30MCx1405	2100	Compound	mg/100g	4.59752	Caffeine	194.08	Organic compounds	Alkaloids and derivatives			58-08-2	3.65589e-05
M0x30MCx1405	7312	Compound	mg/100g	45.5752	Purine	120.044	Organic compounds	Organoheterocyclic compounds	Imidazopyrimidines	Purines and purine derivatives	120-73-0	0.000362409
M0x30MCx1405	12488	Compound	mg/100g	0.0390645	Nicotinamide	122.048	Organic compounds	Organoheterocyclic compounds	Pyridines and derivatives	Pyridinecarboxylic acids and derivatives	98-92-0	3.10636e-07
M0x30MCx1405	14943	Compound	mg/100g	0.00930107	Linalool	154.136					78-70-6	7.39609e-08
M0x30MCx1405	19148	Compound	mg/100g	65.5433	Phosphatidylcholine	759.578					6753-55-5	0.000521192
M0x30MCx1405	5457	Compound	mg/100g	14.8998	Anthocyanins	207.081					11029-12-2	0.000118481
M0x30MCx1405	13900	Compound	mg/100g	0.848655	Hexanoic acid	116.084	Organic compounds	Lipids and lipid-like molecules	Fatty Acyls	Fatty acids and conjugates	142-62-1	6.7484e-06
M0x30MCx1405	3293	Compound	mg/100g	34.4049	Lactic acid	90.0317					50-21-5	0.000273584
M0x30MCx1405	10212	Compound	mg/100g	172.025	Rubber, natural-smoked sheet and latex solids (hevea brasiliensis)	296.94					9006-04-6	0.00136792
M0x30MCx1405	15784	Compound	mg/100g	0.135326	Squalene	410.391					7683-64-9	1.0761e-06
M0x30MCx1417	1	Nutrient	mg/100g	1830.91	Fat							0.0251462
M0x30MCx1417	2	Nutrient	mg/100g	5670.06	Proteins							0.0778742
M0x30MCx1417	3	Nutrient	mg/100g	54907.2	Carbohydrate							0.754111
M0x30MCx1417	4	Nutrient	mg/100g	1143.8	Fatty acids							0.0157092
M0x30MCx1417	5	Nutrient	mg/100g	7844.61	Fiber (dietary)							0.10774
M0x30MCx1417	11	Nutrient	mg/100g	13.6469	16:1 undifferentiated							0.00018743
M0x30MCx1417	15	Nutrient	mg/100g	245.707	18:1 undifferentiated							0.00337461
M0x30MCx1417	20	Nutrient	mg/100g	470.598	18:2 undifferentiated							0.00646333
M0x30MCx1417	21	Nutrient	mg/100g	80.4265	18:3 undifferentiated							0.0011046
M0x30MCx1417	24	Nutrient	mg/100g	7.03876	20:1							9.66724e-05
M0x30MCx1417	38	Nutrient	kcal/100g	798.156	Energy
M0x30MCx1417	565	Compound	α-TE	0.490827	alpha-Tocopherol	430.381	Organic compounds	Lipids and lipid-like molecules	Prenol lipids	Quinone and hydroquinone lipids	59-02-9
M0x30MCx1417	565	Compound	mg/100g	3.41578	alpha-Tocopherol	430.381	Organic compounds	Lipids and lipid-like molecules	Prenol lipids	Quinone and hydroquinone lipids	59-02-9	3.1766e-05
M0x30MCx1417	8417	Compound	mg/100g	0.206352	Thiamine hydrochloride	336.058					67-03-8	1.91903e-06
M0x30MCx1417	12163	Compound	mg/100g	0.119232	Riboflavine	376.138	Organic compounds	Organoheterocyclic compounds	Pteridines and derivatives	Alloxazines and isoalloxazines	83-88-5	1.10883e-06
M0x30MCx1417	1014	Compound	NE	1.35518	Nicotinic acid	123.032	Organic compounds	Organoheterocyclic compounds	Pyridines and derivatives	Pyridinecarboxylic acids and derivatives	59-67-6
M0x30MCx1417	1014	Compound	mg/100g	1.76634	Nicotinic acid	123.032	Organic compounds	Organoheterocyclic compounds	Pyridines and derivatives	Pyridinecarboxylic acids and derivatives	59-67-6	1.64266e-05
M0x30MCx1417	574	Compound	mg/100g	0.200122	Pyridoxine	169.074	Organic compounds	Organoheterocyclic compounds	Pyridines and derivatives	Pyridoxines	65-23-6	1.86109e-06
M0x30MCx1417	8323	Compound	mg/100g	0.608568	Pantothenic acid	219.111					79-83-4	5.65955e-06
M0x30MCx1417	14513	Compound	mg/100g	4.47396	Biotin	244.088					58-85-5	4.16069e-05
M0x30MCx1417	14507	Compound	mg/100g	6.04006	Folic acid	441.14					59-30-3	5.61712e-05
M0x30MCx1417	3524	Compound	mg/100g	15.5452	Sodium	22.9898	Inorganic compounds	Homogeneous metal compounds	Homogeneous alkali metal compounds		7440-23-5	0.000144567
M0x30MCx1417	3522	Compound	mg/100g	321.63	Potassium	38.9637	Inorganic compounds	Homogeneous metal compounds	Homogeneous alkali metal compounds		7440-09-7	0.00299109
M0x30MCx1417	3514	Compound	mg/100g	32.6024	Calcium	39.9626	Inorganic compounds	Homogeneous metal compounds	Homogeneous alkaline earth metal compounds		7440-70-2	0.000303196
M0x30MCx1417	3521	Compound	mg/100g	184.767	Phosphorus	33.9972					7723-14-0	0.0017183
M0x30MCx1417	16258	Compound	mg/100g	2.32138	Iron	55.9349	Inorganic compounds	Homogeneous metal compounds	Homogeneous transition metal compounds		15438-31-0	2.15883e-05
M0x30MCx1417	3583	Compound	mg/100g	0.210973	Copper	62.9296	Inorganic compounds	Homogeneous metal compounds	Homogeneous transition metal compounds		7440-50-8	1.96201e-06
M0x30MCx1417	3730	Compound	mg/100g	1.55746	Zinc	63.9291	Inorganic compounds	Homogeneous metal compounds	Homogeneous transition metal compounds		7440-66-6	1.44841e-05
M0x30MCx1417	3636	Compound	mg/100g	0.00261177	Iodine	253.809					7553-56-2	2.42889e-08
M0x30MCx1417	3637	Compound	mg/100g	1.6146	Manganese	54.938	Inorganic compounds	Homogeneous metal compounds	Homogeneous transition metal compounds		7439-96-5	1.50154e-05
M0x30MCx1417	3517	Compound	mg/100g	0.0502049	Chromium	51.9405	Inorganic compounds	Homogeneous metal compounds	Homogeneous transition metal compounds		7440-47-3	4.66895e-07
M0x30MCx1417	13403	Compound	mg/100g	0.0212792	Selenium	79.9165	Inorganic compounds	Homogeneous non-metal compounds	Homogeneous other non-metal compounds		7782-49-2	1.97892e-07
M0x30MCx1417	13447	Compound	mg/100g	0.0185639	Nickel	57.9353	Inorganic compounds	Homogeneous metal compounds	Homogeneous transition metal compounds		7440-02-0	1.7264e-07
M0x30MCx1417	12531	Compound	mg/100g	886.383	D-Fructose	540.19	Organic compounds	Organooxygen compounds	Carbohydrates and carbohydrate conjugates	Glycosyl compounds	53188-23-1	0.00824317
M0x30MCx1417	12533	Compound	mg/100g	872.819	D-Glucose	540.19	Organic compounds	Organooxygen compounds	Carbohydrates and carbohydrate conjugates	Monosaccharides	50-99-7	0.00811703
M0x30MCx1417	1193	Compound	mg/100g	863.948	Maltose	342.116	Organic compounds	Organooxygen compounds	Carbohydrates and carbohydrate conjugates	Glycosyl compounds	69-79-4	0.00803453
M0x30MCx1417	1131	Compound	mg/100g	9619.18	Sucrose	342.116	Organic compounds	Organooxygen compounds	Carbohydrates and carbohydrate conjugates	Glycosyl compounds	57-50-1	0.0894563
M0x30MCx1417	3716	Compound	mg/100g	8046.76	Sugars	342.116					57-50-1	0.0748331
M0x30MCx1417	1128	Compound	mg/100g	36089.5	Starch	180.063					9005-25-8	0.335625
M0x30MCx1417	21631	Compound	mg/100g	258.712	C18:1, n-9	282.256						0.00240597
M0x30MCx1417	12763	Compound	mg/100g	611.617	(Z,Z)-9,12-Octadecadienoic acid	280.24	Organic compounds	Lipids and lipid-like molecules	Lineolic acids and derivatives		60-33-3	0.00568791
M0x30MCx1417	12465	Compound	mg/100g	110.078	alpha-Linolenic acid	278.225	Organic compounds	Lipids and lipid-like molecules	Lineolic acids and derivatives		463-40-1	0.0010237
M0x30MCx1417	12400	Compound	mg/100g	257.988	L-Isoleucine	131.095	Organic compounds	Organic acids and derivatives	Carboxylic acids and derivatives	Amino acids, peptides, and analogues	73-32-5	0.00239923
M0x30MCx1417	1946	Compound	mg/100g	482.288	L-Leucine	131.095	Organic compounds	Organic acids and derivatives	Carboxylic acids and derivatives	Amino acids, peptides, and analogues	61-90-5	0.00448517
M0x30MCx1417	474	Compound	mg/100g	291.411	L-Lysine	146.106	Organic compounds	Organic acids and derivatives	Carboxylic acids and derivatives	Amino acids, peptides, and analogues	56-87-1	0.00271006
M0x30MCx1417	12686	Compound	mg/100g	119.133	L-Methionine	149.051	Organic compounds	Organic acids and derivatives	Carboxylic acids and derivatives	Amino acids, peptides, and analogues	63-68-3	0.00110791
M0x30MCx1417	12566	Compound	mg/100g	134.905	L-Cystine	240.024	Organic compounds	Organic acids and derivatives	Carboxylic acids and derivatives	Amino acids, peptides, and analogues	56-89-3	0.00125459
M0x30MCx1417	446	Compound	mg/100g	180.122	L-Tyrosine	181.074	Organic compounds	Phenylpropanoids and polyketides	Phenylpropanoic acids		60-18-4	0.0016751
M0x30MCx1417	12002	Compound	mg/100g	251.18	L-Threonine	119.058	Organic compounds	Lipids and lipid-like molecules	Fatty Acyls	Fatty acids and conjugates	72-19-5	0.00233592
M0x30MCx1417	2250	Compound	mg/100g	124.932	L-Tryptophan	204.09	Organic compounds	Organoheterocyclic compounds	Indoles and derivatives	Indolyl carboxylic acids and derivatives	73-22-3	0.00116184
M0x30MCx1417	2257	Compound	mg/100g	444.48	Arginine	174.112	Organic compounds	Organic acids and derivatives	Carboxylic acids and derivatives	Amino acids, peptides, and analogues	74-79-3	0.00413356
M0x30MCx1417	11859	Compound	mg/100g	168.814	L-Histidine	155.069	Organic compounds	Organic acids and derivatives	Carboxylic acids and derivatives	Amino acids, peptides, and analogues	71-00-1	0.00156993
M0x30MCx1417	556	Compound	mg/100g	356.282	L-Alanine	89.0477	Organic compounds	Organic acids and derivatives	Carboxylic acids and derivatives	Amino acids, peptides, and analogues	56-41-7	0.00331335
M0x30MCx1417	12570	Compound	mg/100g	503.368	L-Aspartic acid	133.038	Organic compounds	Organic acids and derivatives	Carboxylic acids and derivatives	Amino acids, peptides, and analogues	56-84-8	0.00468121
M0x30MCx1417	12538	Compound	mg/100g	1872.66	L-Glutamic acid	147.053	Organic compounds	Organic acids and derivatives	Carboxylic acids and derivatives	Amino acids, peptides, and analogues	56-86-0	0.0174154
M0x30MCx1417	484	Compound	mg/100g	323.909	Glycine	75.032	Organic compounds	Organic acids and derivatives	Carboxylic acids and derivatives	Amino acids, peptides, and analogues	56-40-6	0.00301228
M0x30MCx1417	570	Compound	mg/100g	628.406	L-Proline	115.063	Organic compounds	Organic acids and derivatives	Carboxylic acids and derivatives	Amino acids, peptides, and analogues	147-85-3	0.00584404
M0x30MCx1417	12742	Compound	mg/100g	337.939	L-Serine	105.043	Organic compounds	Organic acids and derivatives	Carboxylic acids and derivatives	Amino acids, peptides, and analogues	56-45-1	0.00314276
M0x30MCx1417	13831	Compound	IU	22.9086	Retinol	286.23	Organic compounds	Lipids and lipid-like molecules	Prenol lipids	Retinoids	68-26-8
M0x30MCx1417	13831	Compound	RE	4.7387	Retinol	286.23	Organic compounds	Lipids and lipid-like molecules	Prenol lipids	Retinoids	68-26-8
M0x30MCx1417	14616	Compound	mg/100g	0.107517	beta-Carotene	536.438					7235-40-7	9.99888e-07
M0x30MCx1417	8425	Compound	mg/100g	0.229644	Thiamine	265.112					70-16-6	2.13564e-06
M0x30MCx1417	710	Compound	mg/100g	18.9199	Choline	104.108	Organic compounds	Organonitrogen compounds	Quaternary ammonium salts	Cholines	62-49-7	0.000175951
M0x30MCx1417	12360	Compound	mg/100g	0.00766752	Phytomenadione	450.35	Organic compounds	Lipids and lipid-like molecules	Prenol lipids	Quinone and hydroquinone lipids	12001-79-5	7.13062e-08
M0x30MCx1417	9021	Compound	mg/100g	89.4682	Betaine	117.079	Organic compounds	Organic acids and derivatives	Carboxylic acids and derivatives	Amino acids, peptides, and analogues	107-43-7	0.000832035
M0x30MCx1417	10510	Compound	mg/100g	1.73797	4-Hydroxybenzoic acid	138.032	Organic compounds	Benzenoids	Benzene and substituted derivatives	Benzoic acids and derivatives	99-96-7	1.61628e-05
M0x30MCx1417	514	Compound	mg/100g	1.37214	Syringic acid	198.053	Organic compounds	Benzenoids	Benzene and substituted derivatives	Benzoic acids and derivatives	530-57-4	1.27606e-05
M0x30MCx1417	846	Compound	mg/100g	1.00374	Vanillic acid	168.042	Organic compounds	Benzenoids	Benzene and substituted derivatives	Benzoic acids and derivatives	121-34-6	9.3346e-06
M0x30MCx1417	2558	Compound	mg/100g	0.252855	Caffeic acid	180.042	Organic compounds	Phenylpropanoids and polyketides	Cinnamic acids and derivatives	Hydroxycinnamic acids and derivatives	331-39-5	2.3515e-06
M0x30MCx1417	2593	Compound	mg/100g	2.17865	p-Coumaric acid	164.047	Organic compounds	Phenylpropanoids and polyketides	Cinnamic acids and derivatives	Hydroxycinnamic acids and derivatives	7400-08-0	2.02609e-05
M0x30MCx1417	12804	Compound	mg/100g	24.0015	Ferulic acid	194.058					1135-24-6	0.000223209
M0x30MCx1417	10559	Compound	mg/100g	2.91231	trans-Sinapic acid	224.068	Organic compounds	Phenylpropanoids and polyketides	Cinnamic acids and derivatives	Hydroxycinnamic acids and derivatives	530-59-6	2.70838e-05
M0x30MCx1417	263	Compound	mg/100g	1.90978	5-5'-Dehydrodiferulic acid	386.1						1.77605e-05
M0x30MCx1417	273	Compound	mg/100g	2.7123	5-8'-Benzofuran dehydrodiferulic acid	386.1						2.52238e-05
M0x30MCx1417	264	Compound	mg/100g	1.01088	5-8'-Dehydrodiferulic acid	386.1						9.40097e-06
M0x30MCx1417	271	Compound	mg/100g	5.32942	8-4'-Dehydrodiferulic acid	386.1						4.95625e-05
M0x30MCx1417	12581	Compound	mg/100g	0.195408	Lariciresinol	360.157					27003-73-2	1.81725e-06
M0x30MCx1417	14420	Compound	mg/100g	0.0119586	(-)-Matairesinol	370.236					580-72-3	1.11213e-07
M0x30MCx1417	1447	Compound	mg/100g	0.0874536	Medioresinol	388.152					40957-99-1	8.13299e-07
M0x30MCx1417	2760	Compound	mg/100g	0.22228	(+)-Pinoresinol	358.142					487-36-5	2.06716e-06
M0x30MCx1417	12663	Compound	mg/100g	0.0197884	Secoisolariciresinol	362.173						1.84027e-07
M0x30MCx1417	14723	Compound	mg/100g	0.584187	(+)-Syringaresinol	418.163					21453-69-0	5.43282e-06
M0x30MCx1417	3030	Compound	mg/100g	5.9106	5-Heneicosyl-1,3-benzenediol	404.365					70110-59-7	5.49673e-05
M0x30MCx1417	17922	Compound	mg/100g	5.10005	5-Heptadecyl-1,3-benzenediol	348.303					41442-57-3	4.74294e-05
M0x30MCx1417	2936	Compound	mg/100g	7.2168	5-Nonadecyl-1,3-benzenediol	376.334	Organic compounds	Benzenoids	Benzene and substituted derivatives	Phenols and derivatives	35176-46-6	6.71147e-05
M0x30MCx1417	17860	Compound	mg/100g	1.67309	5-Pentacosyl-1,3-benzenediol	460.428					70110-61-1	1.55594e-05
M0x30MCx1417	2999	Compound	mg/100g	0.966321	Adipostatin A	320.272	Organic compounds	Benzenoids	Benzene and substituted derivatives	Phenols and derivatives	3158-56-3	8.98658e-06
M0x30MCx1417	17914	Compound	mg/100g	2.42951	5-Tricosyl-1,3-benzenediol	432.397					70110-60-0	2.25939e-05
M0x30MCx1417	838	Compound	mg/100g	0.151429	Vanillin	152.047	Organic compounds	Benzenoids	Benzene and substituted derivatives	Phenols and derivatives	121-33-5	1.40825e-06
M0x30MCx1417	3718	Compound	mg/100g	104.849	Sulfur	31.9721					7704-34-9	0.000975073
M0x30MCx1417	3772	Compound	mg/100g	10.0074	Gadoleic acid	310.287					29204-02-2	9.3067e-05
M0x30MCx1417	12861	Compound	mg/100g	271.525	Oleic acid	282.256					112-80-1	0.00252512
M0x30MCx1417	21462	Compound	mg/100g	727.708	Pectic acid	546.107	Organic compounds	Organooxygen compounds	Carbohydrates and carbohydrate conjugates	Sugar acids and derivatives	9046-40-6	0.00676752
M0x30MCx1417	787	Compound	mg/100g	345.791	L-Asparagine	132.053	Organic compounds	Organic acids and derivatives	Carboxylic acids and derivatives	Amino acids, peptides, and analogues	70-47-3	0.00321578
M0x30MCx1417	11844	Compound	mg/100g	12.8801	L-Citrulline	175.096	Organic compounds	Organic acids and derivatives	Carboxylic acids and derivatives	Amino acids, peptides, and analogues	372-75-8	0.000119783
M0x30MCx1417	12167	Compound	mg/100g	496.872	Levoglutamide	146.069	Organic compounds	Organic acids and derivatives	Carboxylic acids and derivatives	Amino acids, peptides, and analogues	56-85-9	0.0046208
M0x30MCx1417	12539	Compound	mg/100g	1294.86	Glutamic acid	147.053					6899-05-4	0.0120419
M0x30MCx1417	12169	Compound	mg/100g	87.028	Racemethionine	149.051	Organic compounds	Organic acids and derivatives	Carboxylic acids and derivatives	Amino acids, peptides, and analogues	59-51-8	0.000809341
M0x30MCx1417	13248	Compound	mg/100g	193.724	(±)-Phenylalanine	165.079					150-30-1	0.00180159
M0x30MCx1417	30172	Compound	mg/100g	616.332	Proline	115.063					609-36-9	0.00573176
M0x30MCx1417	508	Compound	mg/100g	4.69951	NG,NG-Dimethyl-L-arginine	202.143	Organic compounds	Organic acids and derivatives	Carboxylic acids and derivatives	Amino acids, peptides, and analogues	30315-93-6	4.37044e-05
M0x30MCx1417	21970	Compound	mg/100g	49.3623	Aminoadipic acid	161.069	Organic compounds	Organic acids and derivatives	Carboxylic acids and derivatives	Amino acids, peptides, and analogues	542-32-5	0.000459058
M0x30MCx1417	21972	Compound	mg/100g	6.38205	Creatinine	113.059	Organic compounds	Organoheterocyclic compounds	Azolines	Imidazolines	60-27-5	5.93517e-05
M0x30MCx1417	12166	Compound	mg/100g	1.74636	Dopamine	153.079	Organic compounds	Benzenoids	Benzene and substituted derivatives	Phenols and derivatives	62-31-7	1.62408e-05
M0x30MCx1417	12599	Compound	mg/100g	6.26021	Histamine	222.159	Organic compounds	Organonitrogen compounds	Amines	Aralkylamines	51-45-6	5.82186e-05
M0x30MCx1417	30174	Compound	mg/100g	4.63569	cis 4-Hydroxyproline	131.058					618-27-9	4.31109e-05
M0x30MCx1417	13514	Compound	mg/100g	10.6344	4-Hydroxyproline	131.058	Organic compounds	Organic acids and derivatives	Carboxylic acids and derivatives	Amino acids, peptides, and analogues	51-35-4	9.88979e-05
M0x30MCx1417	1494	Compound	mg/100g	34.4921	Putrescine	88.1	Organic compounds	Organonitrogen compounds	Amines	Primary amines	110-60-1	0.000320769
M0x30MCx1417	12161	Compound	mg/100g	0.725233	Serotonin	176.095	Organic compounds	Organoheterocyclic compounds	Indoles and derivatives	Tryptamines and derivatives	50-67-9	6.74451e-06
M0x30MCx1417	3192	Compound	mg/100g	13.675	Taurine	125.015	Organic compounds	Organic acids and derivatives	Sulfonic acids and derivatives	Sulfonic acids	107-35-7	0.000127175
M0x30MCx1417	39	Nutrient	mg/100g	507.136	Ash							0.00696515
M0x30MCx1417	13401	Compound	mg/100g	976.622	Nitrogen	28.0061					7727-37-9	0.00908237
M0x30MCx1417	2251	Compound	mg/100g	35.654	(±)-Tryptophan	204.09	Organic compounds	Organoheterocyclic compounds	Indoles and derivatives	Indolyl carboxylic acids and derivatives	54-12-6	0.000331575
M0x30MCx1417	2520	Compound	mg/100g	138.923	(R)-Oxypeucedanin	286.084					3173-02-2	0.00129196
M0x30MCx1417	16140	Compound	mg/100g	1678.67	Maltodextrin		Organic compounds	Organooxygen compounds	Carbohydrates and carbohydrate conjugates	Glycosyl compounds	9050-36-6	0.0156113
M0x30MCx1417	10326	Compound	mg/100g	32385	Starch, pregelatinized	692.274					977050-93-3	0.301174
M0x30MCx1417	12126	Compound	mg/100g	240.303	(±)-erythro-Isoleucine	131.095	Organic compounds	Organic acids and derivatives	Carboxylic acids and derivatives	Amino acids, peptides, and analogues	443-79-8	0.00223477
M0x30MCx1417	12890	Compound	mg/100g	249.766	epsilon-Polylysine	146.106					25104-18-1	0.00232277
M0x30MCx1417	24096	Compound	mg/100g	423.84	D-Aspartic acid	133.038					1783-96-6	0.00394162
M0x30MCx1417	16357	Compound	mg/100g	1430.99	(E)-2-Phenyl-2-butenal	146.073	Organic compounds	Benzenoids	Benzene and substituted derivatives	Phenylacetaldehydes	4411-89-6	0.0133079
M0x30MCx1417	29	Nutrient	mg/100g	1.9949	20:4 undifferentiated							2.73985e-05
M0x30MCx1417	3337	Compound	mg/100g	0.840145	Octanoic acid	144.115	Organic compounds	Lipids and lipid-like molecules	Fatty Acyls	Fatty acids and conjugates	124-07-2	7.81317e-06
M0x30MCx1417	136	Compound	mg/100g	0.999596	Apigenin 6-C-arabinoside 8-C-glucoside	564.148						9.29603e-06
M0x30MCx1417	137	Compound	mg/100g	1.52957	Apigenin 6-C-galactoside 8-C-arabinoside	564.148						1.42247e-05
M0x30MCx1417	355	Compound	mg/100g	0.0907323	5-Pentacosenylresorcinol	458.412						8.43791e-07
M0x30MCx1417	356	Compound	mg/100g	0.181645	5-Tricosenylresorcinol	430.381						1.68925e-06
M0x30MCx1417	374	Compound	mg/100g	256.397	Phytic acid	659.861	Organic compounds	Organooxygen compounds	Alcohols and polyols	Cyclic alcohols and derivatives	83-86-3	0.00238444
M0x30MCx1417	661	Compound	mg/100g	17.4456	Raffinose	504.169	Organic compounds	Organooxygen compounds	Carbohydrates and carbohydrate conjugates	Glycosyl compounds	512-69-6	0.00016224
M0x30MCx1417	844	Compound	mg/100g	0.0158596	Gentisic acid	154.027	Organic compounds	Benzenoids	Benzene and substituted derivatives	Benzoic acids and derivatives	490-79-9	1.47491e-07
M0x30MCx1417	2431	Compound	mg/100g	2.84843	gamma-Tocopherol	416.365	Organic compounds	Lipids and lipid-like molecules	Prenol lipids	Quinone and hydroquinone lipids	1406-66-2	2.64898e-05
M0x30MCx1417	2700	Compound	mg/100g	0.0158596	Isoferulic acid	194.058	Organic compounds	Phenylpropanoids and polyketides	Cinnamic acids and derivatives	Hydroxycinnamic acids and derivatives	537-73-5	1.47491e-07
M0x30MCx1417	3576	Compound	mg/100g	0.0449356	Boron	14.0328	Inorganic compounds	Homogeneous metal compounds	Homogeneous metalloid compounds		7440-42-8	4.17891e-07
M0x30MCx1417	3582	Compound	mg/100g	0.0342782	Cobalt	58.9332	Inorganic compounds	Homogeneous metal compounds	Homogeneous transition metal compounds		7440-48-4	3.1878e-07
M0x30MCx1417	3764	Compound	mg/100g	0.000417637	Arsenic	77.9451	Inorganic compounds	Homogeneous metal compounds	Homogeneous metalloid compounds		7440-38-2	3.88393e-09
M0x30MCx1417	3767	Compound	mg/100g	0.00133221	Cadmium	113.903	Inorganic compounds	Homogeneous metal compounds	Homogeneous transition metal compounds		7440-43-9	1.23892e-08
M0x30MCx1417	3778	Compound	mg/100g	0.00873865	Lead	207.977	Inorganic compounds	Homogeneous metal compounds	Homogeneous post-transition metal compounds		7439-92-1	8.12676e-08
M0x30MCx1417	3781	Compound	mg/100g	0.000417637	Mercury	201.971	Inorganic compounds	Homogeneous metal compounds	Homogeneous transition metal compounds		7439-97-6	3.88393e-09
M0x30MCx1417	3843	Compound	mg/100g	2.77543	Carotene	536.438					7235-40-7	2.58109e-05
M0x30MCx1417	4039	Compound	mg/100g	0.00528654	Isochlorogenic acid	354.095						4.91637e-08
M0x30MCx1417	8900	Compound	mg/100g	211.462	Albumin	187.987	Organic compounds	Organohalogen compounds	Organofluorides		76-19-7	0.00196655
M0x30MCx1417	11261	Compound	mg/100g	0.039649	o-Coumaric acid	164.047	Organic compounds	Phenylpropanoids and polyketides	Cinnamic acids and derivatives	Hydroxycinnamic acids and derivatives	583-17-5	3.68728e-07
M0x30MCx1417	11827	Compound	mg/100g	4.75789	beta-D-Glucopyranose	180.063	Organic compounds	Organooxygen compounds	Carbohydrates and carbohydrate conjugates	Monosaccharides	492-61-5	4.42473e-05
M0x30MCx1417	12615	Compound	mg/100g	0.0634385	Ergosterol	396.339					57-87-4	5.89964e-07
M0x30MCx1417	12681	Compound	mg/100g	7.11304	L-Cysteine	121.02	Organic compounds	Organic acids and derivatives	Carboxylic acids and derivatives	Amino acids, peptides, and analogues	52-90-4	6.61497e-05
M0x30MCx1417	16256	Compound	mg/100g	8.15449	Chlorine	69.9377					7782-50-5	7.5835e-05
M0x30MCx1417	1224	Compound	mg/100g	13.4285	L-Ascorbic acid	176.032					50-81-7	0.000124882
M0x30MCx1417	4486	Compound	mg/100g	0.00189692	Fluoride	18.9984					16984-48-8	1.76409e-08
M0x30MCx1417	2432	Compound	mg/100g	0.0141302	d-Tocopherol	402.35	Organic compounds	Lipids and lipid-like molecules	Prenol lipids	Quinone and hydroquinone lipids	119-13-1	1.31408e-07
M0x30MCx1417	2602	Compound	mg/100g	0.408935	Cyanidin	287.056	Organic compounds	Phenylpropanoids and polyketides	Flavonoids	Hydroxyflavonoids	528-58-5	3.803e-06
M0x30MCx1417	13	Compound	mg/100g	0.41134	Cyanidin 3-(6''-succinyl-glucoside)	549.124	Organic compounds	Phenylpropanoids and polyketides	Flavonoids	Flavonoid glycosides	216692-08-9	3.82538e-06
M0x30MCx1417	2603	Compound	mg/100g	0.495837	Cyanidin 3-glucoside	449.108					7084-24-4	4.61118e-06
M0x30MCx1417	12429	Compound	mg/100g	5.06698	Pelargonidin	271.061	Organic compounds	Phenylpropanoids and polyketides	Flavonoids	Hydroxyflavonoids	134-04-3	4.71219e-05
M0x30MCx1417	17306	Compound	mg/100g	1.61012	Pelargonidin 3-(6''-malonylglucoside)	519.114					104056-23-7	1.49738e-05
M0x30MCx1417	14	Compound	mg/100g	3.51257	Pelargonidin 3-(6''-succinyl-glucoside)	533.13						3.26662e-05
M0x30MCx1417	31	Compound	mg/100g	0.141804	Pelargonidin 3-arabinoside	403.103						1.31875e-06
M0x30MCx1417	2748	Compound	mg/100g	8.09597	Pelargonidin 3-glucoside	433.113					18466-51-8	7.52907e-05
M0x30MCx1417	21825	Compound	mg/100g	0.249071	Pelargonidin 3-rutinoside	579.171					33978-17-5	2.31631e-06
M0x30MCx1417	17121	Compound	mg/100g	0.0951234	Epicatechin 3-gallate	442.09	Organic compounds	Phenylpropanoids and polyketides	Flavonoids	Flavans	1257-08-5	8.84627e-07
M0x30MCx1417	17707	Compound	mg/100g	0.141965	Epigallocatechin	306.074	Organic compounds	Phenylpropanoids and polyketides	Flavonoids	Flavans	970-74-1	1.32024e-06
M0x30MCx1417	2571	Compound	mg/100g	1.22027	Catechin	290.079	Organic compounds	Phenylpropanoids and polyketides	Flavonoids	Flavans	154-23-4	1.13483e-05
M0x30MCx1417	17712	Compound	mg/100g	0.0172952	Gallocatechin	306.074	Organic compounds	Phenylpropanoids and polyketides	Flavonoids	Flavans	970-73-0	1.60841e-07
M0x30MCx1417	958	Compound	mg/100g	0.208503	Procyanidin B1	578.142	Organic compounds	Phenylpropanoids and polyketides	Tannins	Proanthocyanidins	20315-25-7	1.93903e-06
M0x30MCx1417	12207	Compound	mg/100g	0.0100888	Procyanidin B2	578.142	Organic compounds	Phenylpropanoids and polyketides	Tannins	Proanthocyanidins	29106-49-8	9.38241e-08
M0x30MCx1417	12208	Compound	mg/100g	0.369924	Procyanidin B3	578.142	Organic compounds	Phenylpropanoids and polyketides	Tannins	Proanthocyanidins	23567-23-9	3.44022e-06
M0x30MCx1417	12209	Compound	mg/100g	0.0437183	Procyanidin B4	578.142					29106-51-2	4.06571e-07
M0x30MCx1417	108	Compound	mg/100g	0.168147	Procyanidin trimer EEC	866.206					490-46-0	1.56374e-06
M0x30MCx1417	633	Compound	mg/100g	0.236537	Kaempferol	286.048	Organic compounds	Phenylpropanoids and polyketides	Flavonoids	Flavones	520-18-3	2.19974e-06
M0x30MCx1417	16485	Compound	mg/100g	0.110073	Astragalin	448.101	Organic compounds	Phenylpropanoids and polyketides	Flavonoids	Flavonoid glycosides	480-10-4	1.02365e-06
M0x30MCx1417	634	Compound	mg/100g	0.0675551	Kaempferol 3-glucuronide	462.08	Organic compounds	Phenylpropanoids and polyketides	Flavonoids	Flavonoid glycosides	22688-78-4	6.28248e-07
M0x30MCx1417	2736	Compound	mg/100g	0.0201777	Morin	302.043	Organic compounds	Phenylpropanoids and polyketides	Flavonoids	Flavones	480-16-0	1.87648e-07
M0x30MCx1417	12727	Compound	mg/100g	0.37465	Myricetin	318.038	Organic compounds	Phenylpropanoids and polyketides	Flavonoids	Flavones	529-44-2	3.48416e-06
M0x30MCx1417	11907	Compound	mg/100g	0.231904	Quercetin	302.043	Organic compounds	Phenylpropanoids and polyketides	Flavonoids	Flavones	117-39-5	2.15666e-06
M0x30MCx1417	21778	Compound	mg/100g	0.515652	4-Hydroxybenzoic acid glucoside	300.085					15397-25-8	4.79546e-06
M0x30MCx1417	18839	Compound	mg/100g	0.0168147	Theogallin	344.074					53584-43-3	1.56374e-07
M0x30MCx1417	12578	Compound	mg/100g	10.3738	Ellagic acid	302.006	Organic compounds	Phenylpropanoids and polyketides	Tannins	Hydrolyzable tannins	476-66-4	9.64741e-05
M0x30MCx1417	221	Compound	mg/100g	0.959386	Ellagic acid glucoside	464.059						8.92208e-06
M0x30MCx1417	15910	Compound	mg/100g	0.0336295	1-O-Caffeoylglucose	342.095					14364-08-0	3.12747e-07
M0x30MCx1417	12055	Compound	mg/100g	0.187686	Cinnamic acid	148.052					621-82-9	1.74544e-06
M0x30MCx1417	21359	Compound	mg/100g	0.0504442	trans-p-Coumaric acid 4-glucoside	326.1					14364-05-7	4.69121e-07
M0x30MCx1417	15909	Compound	mg/100g	1.46962	1-O-p-Coumaroyl-beta-D-glucose	326.1					7139-64-2	1.36671e-05
M0x30MCx1417	238	Compound	mg/100g	0.0336295	Feruloyl glucose	356.111						3.12747e-07
M0x30MCx1417	2613	Compound	mg/100g	0.066138	Delphinidin	303.05	Organic compounds	Phenylpropanoids and polyketides	Flavonoids	Hydroxyflavonoids	528-53-0	6.15069e-07
M0x30MCx1417	2798	Compound	mg/100g	0.00336295	Apigenin	270.053	Organic compounds	Phenylpropanoids and polyketides	Flavonoids	Flavones	520-36-5	3.12747e-08
M0x30MCx1417	13258	Compound	mg/100g	0.0067259	Luteolin	286.048	Organic compounds	Phenylpropanoids and polyketides	Flavonoids	Flavones	491-70-3	6.25494e-08
M0x30MCx1417	2713	Compound	mg/100g	0.00336295	Malvidin	331.082					643-84-5	3.12747e-08
M0x30MCx1417	2753	Compound	mg/100g	0.0168147	Peonidin	301.071	Organic compounds	Phenylpropanoids and polyketides	Flavonoids	O-methylated flavonoids	134-01-0	1.56374e-07
M0x30MCx1417	2755	Compound	mg/100g	0.0369924	Petunidin	317.066	Organic compounds	Phenylpropanoids and polyketides	Flavonoids	O-methylated flavonoids	1429-30-7	3.44022e-07
M0x30MCx1417	3762	Compound	mg/100g	0.332932	alpha-Catechin	290.079					490-46-0	3.0962e-06
M0x30MCx1417	2572	Compound	mg/100g	0.0504442	Catechin 3-gallate	442.09					25615-05-8	4.69121e-07
M0x30MCx1417	678	Compound	mg/100g	0.0874367	(S)-Naringenin	272.068	Organic compounds	Phenylpropanoids and polyketides	Flavonoids	Flavans	480-41-1	8.13142e-07
M0x30MCx1417	13831	Compound	mg/100g	0.00791796	Retinol	286.23	Organic compounds	Lipids and lipid-like molecules	Prenol lipids	Retinoids	68-26-8	7.36353e-08
M0x30MCx1417	8091	Compound	mg/100g	8.07108e-06	(E)-2-Hexen-1-ol	100.089					928-95-0	7.50593e-11
M0x30MCx1417	8073	Compound	mg/100g	9.88707e-07	1-Hexanol	102.104	Organic compounds	Lipids and lipid-like molecules	Fatty Acyls	Fatty alcohols	111-27-3	9.19476e-12
M0x30MCx1417	19931	Compound	mg/100g	2.03458e-05	2-Hexenyl acetate	142.099					2497-18-9	1.89212e-10
M0x30MCx1417	1267	Compound	mg/100g	2.09848e-06	Hexyl acetate	144.115	Organic compounds	Organic acids and derivatives	Carboxylic acids and derivatives	Carboxylic acid derivatives	142-92-7	1.95154e-11
M0x30MCx1417	662	Compound	mg/100g	0.823923	Gallic acid	170.022	Organic compounds	Benzenoids	Benzene and substituted derivatives	Benzoic acids and derivatives	149-91-7	7.6623e-06
M0x30MCx1417	1182	Compound	mg/100g	149.267	Cellulose	342.116	Organic compounds	Organooxygen compounds	Carbohydrates and carbohydrate conjugates	Oligosaccharides	9004-34-6	0.00138815
M0x30MCx1417	3571	Compound	mg/100g	0.184363	Aluminum	30.005	Inorganic compounds	Homogeneous metal compounds	Homogeneous post-transition metal compounds		7429-90-5	1.71453e-06
M0x30MCx1417	3714	Compound	mg/100g	0.0080853	Silicon	32.0082	Inorganic compounds	Homogeneous metal compounds	Homogeneous metalloid compounds		7440-21-3	7.51915e-08
M0x30MCx1417	3723	Compound	mg/100g	0.00888494	Tin	123.933	Inorganic compounds	Mixed metal/non-metal compounds	Miscellaneous mixed metal/non-metals		7440-31-5	8.2628e-08
M0x30MCx1417	5457	Compound	mg/100g	13.3274	Anthocyanins	207.081					11029-12-2	0.000123942
M0x30MCx1417	8115	Compound	mg/100g	24.7297	Malic acid	134.022	Organic compounds	Lipids and lipid-like molecules	Fatty Acyls	Fatty acids and conjugates	6915-15-7	0.000229981
M0x30MCx1417	3011	Compound	mg/100g	0.456338	Dodecanoic acid	200.178	Organic compounds	Lipids and lipid-like molecules	Fatty Acyls	Fatty acids and conjugates	143-07-7	4.24385e-06
M0x30MCx1417	7	Nutrient	mg/100g	0.0465387	14:1							6.39176e-07
M0x30MCx1417	9	Nutrient	mg/100g	1.82126	16:1 c							2.50138e-05
M0x30MCx1417	10	Nutrient	mg/100g	0.0217681	16:1 t							2.98969e-07
M0x30MCx1417	12	Nutrient	mg/100g	0.289859	17:1							3.98101e-06
M0x30MCx1417	13	Nutrient	mg/100g	78.7062	18:1 c							0.00108097
M0x30MCx1417	14	Nutrient	mg/100g	1.11902	18:1 t							1.53689e-05
M0x30MCx1417	16	Nutrient	mg/100g	0.361153	18:2 CLAs							4.96017e-06
M0x30MCx1417	18	Nutrient	mg/100g	0.333629	18:2 t not further defined							4.58216e-06
M0x30MCx1417	19	Nutrient	mg/100g	0.553532	18:2 t,t							7.60236e-06
M0x30MCx1417	22	Nutrient	mg/100g	0.102391	18:3i							1.40626e-06
M0x30MCx1417	23	Nutrient	mg/100g	1.16459	18:4							1.59949e-05
M0x30MCx1417	25	Nutrient	mg/100g	1.12807	20:2 n-6 c,c							1.54933e-05
M0x30MCx1417	26	Nutrient	mg/100g	0.0580483	20:3 n-3							7.97251e-07
M0x30MCx1417	27	Nutrient	mg/100g	0.137865	20:3 n-6							1.89347e-06
M0x30MCx1417	28	Nutrient	mg/100g	0.183842	20:3 undifferentiated							2.52493e-06
M0x30MCx1417	31	Nutrient	mg/100g	0.221908	22:0							3.04774e-06
M0x30MCx1417	32	Nutrient	mg/100g	0.0761884	22:1 c							1.04639e-06
M0x30MCx1417	33	Nutrient	mg/100g	0.0653043	22:1 t							8.96908e-07
M0x30MCx1417	34	Nutrient	mg/100g	0.282985	22:1 undifferentiated							3.8866e-06
M0x30MCx1417	35	Nutrient	mg/100g	0.239449	22:4							3.28866e-06
M0x30MCx1417	36	Nutrient	mg/100g	0.384171	22:5 n-3							5.27631e-06
M0x30MCx1417	37	Nutrient	mg/100g	0.0653043	24:1 c							8.96908e-07
M0x30MCx1417	13272	Compound	mg/100g	195.452	Cholesterol	386.355	Organic compounds	Lipids and lipid-like molecules	Steroids and steroid derivatives	Cholestane steroids	57-88-5	0.00181766
M0x30MCx1417	21596	Compound	mg/100g	1.61582e-05	Vitamin D	384.339					1406-16-2	1.50268e-10
M0x30MCx1417	13267	Compound	mg/100g	2.43899e-05	Cyanocobalamin	1354.57					68-19-9	2.26821e-10
M0x30MCx1417	21939	Compound	mg/100g	2.15218e-06	25-Hydroxycholecalciferol	400.334	Organic compounds	Lipids and lipid-like molecules	Prenol lipids	Triterpenoids	19356-17-3	2.00148e-11
M0x30MCx1417	12735	Compound	mg/100g	1.16279e-05	Vitamin D3	384.339					67-97-0	1.08137e-10
M0x30MCx1417	12030	Compound	mg/100g	0.306938	Decanoic acid	172.146	Organic compounds	Lipids and lipid-like molecules	Fatty Acyls	Fatty acids and conjugates	334-48-5	2.85446e-06
M0x30MCx1417	2953	Compound	mg/100g	9.3494	Vaccenic acid	282.256	Organic compounds	Lipids and lipid-like molecules	Fatty Acyls	Fatty acids and conjugates	693-72-1	8.69474e-05
M0x30MCx1417	11875	Compound	mg/100g	2.72754	Arachidonic acid	304.24	Organic compounds	Lipids and lipid-like molecules	Fatty Acyls	Fatty acids and conjugates	506-32-1	2.53656e-05
M0x30MCx1417	3004	Compound	mg/100g	0.53557	Doconexent	328.24					6217-54-5	4.98069e-06
M0x30MCx1417	8052	Compound	mg/100g	0.689452	Heptanoic acid	130.099	Organic compounds	Lipids and lipid-like molecules	Fatty Acyls	Fatty acids and conjugates	111-14-8	6.41175e-06
M0x30MCx1417	1145	Compound	mg/100g	58.5562	Lactose	342.116	Organic compounds	Organooxygen compounds	Carbohydrates and carbohydrate conjugates	Glycosyl compounds	63-42-3	0.00054456
M0x30MCx1417	3103	Compound	mg/100g	0.104999	Eicosapentaenoic acid	302.225	Organic compounds	Lipids and lipid-like molecules	Fatty Acyls	Fatty acids and conjugates	10417-94-4	9.76469e-07
M0x30MCx1417	21596	Compound	IU	0.681059	Vitamin D	384.339					1406-16-2
M0x30MCx1417	10035	Compound	mg/100g	0.133496	Pentadecanoic acid	242.225	Organic compounds	Lipids and lipid-like molecules	Fatty Acyls	Fatty acids and conjugates	1002-84-2	1.24149e-06
M0x30MCx1417	2944	Compound	mg/100g	0.0682284	Gamolenic acid	278.225	Organic compounds	Lipids and lipid-like molecules	Lineolic acids and derivatives		506-26-3	6.34509e-07
M0x30MCx1417	29955	Compound	mg/100g	8.52914e-05	Menatetrenone	444.303					863-61-6	7.93191e-10
M0x30MCx1417	13408	Compound	mg/100g	4.35362e-06	2',3'-Dihydro-phytomenadione	452.365					64236-23-3	4.04877e-11
M0x30MCx1417	13719	Compound	mg/100g	0.00201355	alpha-Carotene	536.438	Organic compounds	Lipids and lipid-like molecules	Prenol lipids	Tetraterpenoids	7488-99-5	1.87256e-08
M0x30MCx1417	12022	Compound	mg/100g	0.000413594	beta-Cryptoxanthin	552.433					472-70-8	3.84633e-09
M0x30MCx1417	14537	Compound	mg/100g	0.0395526	Lycopene	536.438					502-65-8	3.67831e-07
M0x30MCx1417	21950	Compound	mg/100g	1.36271e-05	24,25-Dihydroxyvitamin D3	416.329					40013-87-4	1.26729e-10
M0x30MCx1417	23049	Compound	mg/100g	3.81856e-05	Cobalamin	1328.56					13408-78-1	3.55118e-10
M0x30MCx1417	3307	Compound	mg/100g	0.231467	Nonanoic acid	158.131	Organic compounds	Lipids and lipid-like molecules	Fatty Acyls	Fatty acids and conjugates	112-05-0	2.1526e-06
M0x30MCx1417	21989	Compound	mg/100g	1.21357	7Z,10Z,13Z,16Z,19Z-Docosapentaenoic acid	330.256					24880-45-3	1.1286e-05
M0x30MCx1417	21947	Compound	mg/100g	58.5562	beta-Lactose	342.116	Organic compounds	Organooxygen compounds	Carbohydrates and carbohydrate conjugates	Glycosyl compounds	5965-66-2	0.00054456
M0x30MCx1417	4677	Compound	mg/100g	1.08841	Heptadecanoic acid	270.256	Organic compounds	Lipids and lipid-like molecules	Fatty Acyls	Fatty acids and conjugates	506-12-7	1.01219e-05
M0x30MCx1497	1	Nutrient	mg/100g	19048.2	Fat							0.237374
M0x30MCx1497	2	Nutrient	mg/100g	10424.9	Proteins							0.129912
M0x30MCx1497	3	Nutrient	mg/100g	41496.6	Carbohydrate							0.51712
M0x30MCx1497	446	Compound	mg/100g	492.579	L-Tyrosine	181.074	Organic compounds	Phenylpropanoids and polyketides	Phenylpropanoic acids		60-18-4	0.00833643
M0x30MCx1497	453	Compound	mg/100g	74.9692	Theophylline	180.065	Organic compounds	Alkaloids and derivatives			58-55-9	0.00126878
M0x30MCx1497	455	Compound	mg/100g	402.11	Theobromine	180.065	Organic compounds	Alkaloids and derivatives			83-67-0	0.00680532
M0x30MCx1497	474	Compound	mg/100g	456.813	L-Lysine	146.106	Organic compounds	Organic acids and derivatives	Carboxylic acids and derivatives	Amino acids, peptides, and analogues	56-87-1	0.00773112
M0x30MCx1497	484	Compound	mg/100g	353.209	Glycine	75.032	Organic compounds	Organic acids and derivatives	Carboxylic acids and derivatives	Amino acids, peptides, and analogues	56-40-6	0.00597773
M0x30MCx1497	556	Compound	mg/100g	839.891	L-Alanine	89.0477	Organic compounds	Organic acids and derivatives	Carboxylic acids and derivatives	Amino acids, peptides, and analogues	56-41-7	0.0142144
M0x30MCx1497	570	Compound	mg/100g	706.523	L-Proline	115.063	Organic compounds	Organic acids and derivatives	Carboxylic acids and derivatives	Amino acids, peptides, and analogues	147-85-3	0.0119572
M0x30MCx1497	574	Compound	mg/100g	0.192644	Pyridoxine	169.074	Organic compounds	Organoheterocyclic compounds	Pyridines and derivatives	Pyridoxines	65-23-6	3.26031e-06
M0x30MCx1497	1014	Compound	mg/100g	3.57015	Nicotinic acid	123.032	Organic compounds	Organoheterocyclic compounds	Pyridines and derivatives	Pyridinecarboxylic acids and derivatives	59-67-6	6.04214e-05
M0x30MCx1497	1111	Compound	mg/100g	3931.84	Chinese tannin	1700.17	Organic compounds	Phenylpropanoids and polyketides	Tannins	Hydrolyzable tannins	1401-55-4	0.0665426
M0x30MCx1497	1128	Compound	mg/100g	14958.3	Starch	180.063					9005-25-8	0.253155
M0x30MCx1497	1224	Compound	mg/100g	17.0038	L-Ascorbic acid	176.032					50-81-7	0.000287774
M0x30MCx1497	1946	Compound	mg/100g	725.787	L-Leucine	131.095	Organic compounds	Organic acids and derivatives	Carboxylic acids and derivatives	Amino acids, peptides, and analogues	61-90-5	0.0122833
M0x30MCx1497	2100	Compound	mg/100g	128.88	Caffeine	194.08	Organic compounds	Alkaloids and derivatives			58-08-2	0.00218117
M0x30MCx1497	2257	Compound	mg/100g	426.878	Arginine	174.112	Organic compounds	Organic acids and derivatives	Carboxylic acids and derivatives	Amino acids, peptides, and analogues	74-79-3	0.00722451
M0x30MCx1497	3514	Compound	mg/100g	175.042	Calcium	39.9626	Inorganic compounds	Homogeneous metal compounds	Homogeneous alkaline earth metal compounds		7440-70-2	0.00296242
M0x30MCx1497	3521	Compound	mg/100g	374.709	Phosphorus	33.9972					7723-14-0	0.00634159
M0x30MCx1497	3583	Compound	mg/100g	1.41588	Copper	62.9296	Inorganic compounds	Homogeneous metal compounds	Homogeneous transition metal compounds		7440-50-8	2.39624e-05
M0x30MCx1497	3599	Compound	mg/100g	29.7939	17alpha-ethynylestradiol	296.178	Organic compounds	Lipids and lipid-like molecules	Steroids and steroid derivatives	Estrane steroids	57-63-6	0.000504234
M0x30MCx1497	6558	Compound	mg/100g	6.25757	Chloride	34.9689	Inorganic compounds	Homogeneous non-metal compounds	Homogeneous halogens		16887-00-6	0.000105903
M0x30MCx1497	7312	Compound	mg/100g	1277.59	Purine	120.044	Organic compounds	Organoheterocyclic compounds	Imidazopyrimidines	Purines and purine derivatives	120-73-0	0.0216219
M0x30MCx1497	8323	Compound	mg/100g	1.00916	Pantothenic acid	219.111					79-83-4	1.70791e-05
M0x30MCx1497	9631	Compound	mg/100g	2.08586	Iron oxide	71.9299					1332-37-2	3.53011e-05
M0x30MCx1497	11827	Compound	mg/100g	393.357	beta-D-Glucopyranose	180.063	Organic compounds	Organooxygen compounds	Carbohydrates and carbohydrate conjugates	Monosaccharides	492-61-5	0.0066572
M0x30MCx1497	11859	Compound	mg/100g	232.204	L-Histidine	155.069	Organic compounds	Organic acids and derivatives	Carboxylic acids and derivatives	Amino acids, peptides, and analogues	71-00-1	0.00392984
M0x30MCx1497	12002	Compound	mg/100g	296.719	L-Threonine	119.058	Organic compounds	Lipids and lipid-like molecules	Fatty Acyls	Fatty acids and conjugates	72-19-5	0.00502168
M0x30MCx1497	12163	Compound	mg/100g	0.351475	Riboflavine	376.138	Organic compounds	Organoheterocyclic compounds	Pteridines and derivatives	Alloxazines and isoalloxazines	83-88-5	5.94838e-06
M0x30MCx1497	12400	Compound	mg/100g	577.693	L-Isoleucine	131.095	Organic compounds	Organic acids and derivatives	Carboxylic acids and derivatives	Amino acids, peptides, and analogues	73-32-5	0.0097769
M0x30MCx1497	12488	Compound	mg/100g	1.09507	Nicotinamide	122.048	Organic compounds	Organoheterocyclic compounds	Pyridines and derivatives	Pyridinecarboxylic acids and derivatives	98-92-0	1.85331e-05
M0x30MCx1497	12538	Compound	mg/100g	1833.59	L-Glutamic acid	147.053	Organic compounds	Organic acids and derivatives	Carboxylic acids and derivatives	Amino acids, peptides, and analogues	56-86-0	0.0310318
M0x30MCx1497	12742	Compound	mg/100g	705.676	L-Serine	105.043	Organic compounds	Organic acids and derivatives	Carboxylic acids and derivatives	Amino acids, peptides, and analogues	56-45-1	0.0119429
M0x30MCx1497	12763	Compound	mg/100g	1049.02	(Z,Z)-9,12-Octadecadienoic acid	280.24	Organic compounds	Lipids and lipid-like molecules	Lineolic acids and derivatives		60-33-3	0.0177537
M0x30MCx1497	12861	Compound	mg/100g	12172.1	Oleic acid	282.256					112-80-1	0.206001
M0x30MCx1497	13401	Compound	mg/100g	2178	Nitrogen	28.0061					7727-37-9	0.0368606
M0x30MCx1497	14943	Compound	mg/100g	0.260732	Linalool	154.136					78-70-6	4.41264e-06
M0x30MCx1497	16258	Compound	mg/100g	5.55376	Iron	55.9349	Inorganic compounds	Homogeneous metal compounds	Homogeneous transition metal compounds		15438-31-0	9.39922e-05
M0x30MCx1497	19148	Compound	mg/100g	37.0239	Phosphatidylcholine	759.578					6753-55-5	0.000626595
M0x30MCx1497	3762	Compound	mg/100g	51.734	alpha-Catechin	290.079					490-46-0	0.000875549
M0x30MCx1497	17707	Compound	mg/100g	81.7634	Epigallocatechin	306.074	Organic compounds	Phenylpropanoids and polyketides	Flavonoids	Flavans	970-74-1	0.00138377
M0x30MCx1497	4	Nutrient	mg/100g	3069.09	Fatty acids							0.0382462
M0x30MCx1497	38	Nutrient	kcal/100g	274.103	Energy
M0x30MCx1497	3522	Compound	mg/100g	218.661	Potassium	38.9637	Inorganic compounds	Homogeneous metal compounds	Homogeneous alkali metal compounds		7440-09-7	0.00370062
M0x30MCx1497	3524	Compound	mg/100g	82.7687	Sodium	22.9898	Inorganic compounds	Homogeneous metal compounds	Homogeneous alkali metal compounds		7440-23-5	0.00140078
M0x30MCx1497	13831	Compound	IU	71.853	Retinol	286.23	Organic compounds	Lipids and lipid-like molecules	Prenol lipids	Retinoids	68-26-8
M0x30MCx1497	13831	Compound	RE	26.8248	Retinol	286.23	Organic compounds	Lipids and lipid-like molecules	Prenol lipids	Retinoids	68-26-8
M0x30MCx1497	8425	Compound	mg/100g	0.233895	Thiamine	265.112					70-16-6	3.95845e-06
M0x30MCx1497	565	Compound	mg/100g	13.7734	alpha-Tocopherol	430.381	Organic compounds	Lipids and lipid-like molecules	Prenol lipids	Quinone and hydroquinone lipids	59-02-9	0.000233102
M0x30MCx1497	1131	Compound	mg/100g	935.282	Sucrose	342.116	Organic compounds	Organooxygen compounds	Carbohydrates and carbohydrate conjugates	Glycosyl compounds	57-50-1	0.0158288
M0x30MCx1497	1182	Compound	mg/100g	2178.76	Cellulose	342.116	Organic compounds	Organooxygen compounds	Carbohydrates and carbohydrate conjugates	Oligosaccharides	9004-34-6	0.0368735
M0x30MCx1497	2431	Compound	mg/100g	23.498	gamma-Tocopherol	416.365	Organic compounds	Lipids and lipid-like molecules	Prenol lipids	Quinone and hydroquinone lipids	1406-66-2	0.000397681
M0x30MCx1497	2432	Compound	mg/100g	0.146768	d-Tocopherol	402.35	Organic compounds	Lipids and lipid-like molecules	Prenol lipids	Quinone and hydroquinone lipids	119-13-1	2.48391e-06
M0x30MCx1497	3517	Compound	mg/100g	0.70528	Chromium	51.9405	Inorganic compounds	Homogeneous metal compounds	Homogeneous transition metal compounds		7440-47-3	1.19362e-05
M0x30MCx1497	3571	Compound	mg/100g	2.8211	Aluminum	30.005	Inorganic compounds	Homogeneous metal compounds	Homogeneous post-transition metal compounds		7429-90-5	4.77444e-05
M0x30MCx1497	3582	Compound	mg/100g	0.495716	Cobalt	58.9332	Inorganic compounds	Homogeneous metal compounds	Homogeneous transition metal compounds		7440-48-4	8.38953e-06
M0x30MCx1497	3637	Compound	mg/100g	0.882783	Manganese	54.938	Inorganic compounds	Homogeneous metal compounds	Homogeneous transition metal compounds		7439-96-5	1.49403e-05
M0x30MCx1497	3714	Compound	mg/100g	2.61255	Silicon	32.0082	Inorganic compounds	Homogeneous metal compounds	Homogeneous metalloid compounds		7440-21-3	4.42149e-05
M0x30MCx1497	3718	Compound	mg/100g	95.5746	Sulfur	31.9721					7704-34-9	0.00161751
M0x30MCx1497	3723	Compound	mg/100g	0.13152	Tin	123.933	Inorganic compounds	Mixed metal/non-metal compounds	Miscellaneous mixed metal/non-metals		7440-31-5	2.22586e-06
M0x30MCx1497	5457	Compound	mg/100g	194.532	Anthocyanins	207.081					11029-12-2	0.00329227
M0x30MCx1497	8115	Compound	mg/100g	360.966	Malic acid	134.022	Organic compounds	Lipids and lipid-like molecules	Fatty Acyls	Fatty acids and conjugates	6915-15-7	0.006109
M0x30MCx1497	13403	Compound	mg/100g	0.200872	Selenium	79.9165	Inorganic compounds	Homogeneous non-metal compounds	Homogeneous other non-metal compounds		7782-49-2	3.39957e-06
M0x30MCx1497	14616	Compound	mg/100g	1.43899	beta-Carotene	536.438					7235-40-7	2.43535e-05
M0x30MCx1497	21462	Compound	mg/100g	420.865	Pectic acid	546.107	Organic compounds	Organooxygen compounds	Carbohydrates and carbohydrate conjugates	Sugar acids and derivatives	9046-40-6	0.00712275
M0x30MCx1497	39	Nutrient	mg/100g	54.7649	Ash							0.000682466
M0x30MCx1497	5	Nutrient	mg/100g	2218.59	Fiber (dietary)							0.0276475
M0x30MCx1497	11	Nutrient	mg/100g	72.1977	16:1 undifferentiated							0.000899709
M0x30MCx1497	15	Nutrient	mg/100g	1743.02	18:1 undifferentiated							0.0217211
M0x30MCx1497	20	Nutrient	mg/100g	641.242	18:2 undifferentiated							0.00799098
M0x30MCx1497	21	Nutrient	mg/100g	23.6477	18:3 undifferentiated							0.000294691
M0x30MCx1497	3716	Compound	mg/100g	1266.57	Sugars	342.116					57-50-1	0.0214356
M0x30MCx1497	3730	Compound	mg/100g	0.93277	Zinc	63.9291	Inorganic compounds	Homogeneous metal compounds	Homogeneous transition metal compounds		7440-66-6	1.57862e-05
M0x30MCx1497	14507	Compound	mg/100g	2.47695	Folic acid	441.14					59-30-3	4.192e-05
M0x30MCx1497	710	Compound	mg/100g	21.6996	Choline	104.108	Organic compounds	Organonitrogen compounds	Quaternary ammonium salts	Cholines	62-49-7	0.000367244
M0x30MCx1497	3011	Compound	mg/100g	3.97909	Dodecanoic acid	200.178	Organic compounds	Lipids and lipid-like molecules	Fatty Acyls	Fatty acids and conjugates	143-07-7	6.73424e-05
M0x30MCx1497	9	Nutrient	mg/100g	19.2291	16:1 c							0.000239628
M0x30MCx1497	10	Nutrient	mg/100g	0.463624	16:1 t							5.77756e-06
M0x30MCx1497	12	Nutrient	mg/100g	3.26034	17:1							4.06294e-05
M0x30MCx1497	13	Nutrient	mg/100g	1352.99	18:1 c							0.0168606
M0x30MCx1497	16	Nutrient	mg/100g	2.67925	18:2 CLAs							3.33881e-05
M0x30MCx1497	18	Nutrient	mg/100g	2.57822	18:2 t not further defined							3.2129e-05
M0x30MCx1497	24	Nutrient	mg/100g	15.0413	20:1							0.000187441
M0x30MCx1497	25	Nutrient	mg/100g	8.3909	20:2 n-6 c,c							0.000104565
M0x30MCx1497	31	Nutrient	mg/100g	1.68131	22:0							2.0952e-05
M0x30MCx1497	565	Compound	α-TE	0.63222	alpha-Tocopherol	430.381	Organic compounds	Lipids and lipid-like molecules	Prenol lipids	Quinone and hydroquinone lipids	59-02-9
M0x30MCx1497	8417	Compound	mg/100g	0.113592	Thiamine hydrochloride	336.058					67-03-8	1.92243e-06
M0x30MCx1497	1014	Compound	NE	1.4129	Nicotinic acid	123.032	Organic compounds	Organoheterocyclic compounds	Pyridines and derivatives	Pyridinecarboxylic acids and derivatives	59-67-6
M0x30MCx1497	14513	Compound	mg/100g	3.83866	Biotin	244.088					58-85-5	6.49656e-05
M0x30MCx1497	3636	Compound	mg/100g	0.000309414	Iodine	253.809					7553-56-2	5.23654e-09
M0x30MCx1497	13447	Compound	mg/100g	0.0402082	Nickel	57.9353	Inorganic compounds	Homogeneous metal compounds	Homogeneous transition metal compounds		7440-02-0	6.80485e-07
M0x30MCx1497	21631	Compound	mg/100g	1465.28	C18:1, n-9	282.256						0.0247984
M0x30MCx1497	12465	Compound	mg/100g	17.3025	alpha-Linolenic acid	278.225	Organic compounds	Lipids and lipid-like molecules	Lineolic acids and derivatives		463-40-1	0.000292828
M0x30MCx1497	12686	Compound	mg/100g	122.696	L-Methionine	149.051	Organic compounds	Organic acids and derivatives	Carboxylic acids and derivatives	Amino acids, peptides, and analogues	63-68-3	0.00207652
M0x30MCx1497	12566	Compound	mg/100g	92.6376	L-Cystine	240.024	Organic compounds	Organic acids and derivatives	Carboxylic acids and derivatives	Amino acids, peptides, and analogues	56-89-3	0.0015678
M0x30MCx1497	2250	Compound	mg/100g	71.1808	L-Tryptophan	204.09	Organic compounds	Organoheterocyclic compounds	Indoles and derivatives	Indolyl carboxylic acids and derivatives	73-22-3	0.00120467
M0x30MCx1497	12570	Compound	mg/100g	480.59	L-Aspartic acid	133.038	Organic compounds	Organic acids and derivatives	Carboxylic acids and derivatives	Amino acids, peptides, and analogues	56-84-8	0.00813354
M0x30MCx1497	12360	Compound	mg/100g	0.00181377	Phytomenadione	450.35	Organic compounds	Lipids and lipid-like molecules	Prenol lipids	Quinone and hydroquinone lipids	12001-79-5	3.06964e-08
M0x30MCx1497	12533	Compound	mg/100g	142.482	D-Glucose	540.19	Organic compounds	Organooxygen compounds	Carbohydrates and carbohydrate conjugates	Monosaccharides	50-99-7	0.00241137
M0x30MCx1497	12531	Compound	mg/100g	253.359	D-Fructose	540.19	Organic compounds	Organooxygen compounds	Carbohydrates and carbohydrate conjugates	Glycosyl compounds	53188-23-1	0.00428786
M0x30MCx1497	1193	Compound	mg/100g	27.3113	Maltose	342.116	Organic compounds	Organooxygen compounds	Carbohydrates and carbohydrate conjugates	Glycosyl compounds	69-79-4	0.000462218
M0x30MCx1497	12706	Compound	mg/100g	1.26525	D-Galactose	180.063	Organic compounds	Organooxygen compounds	Carbohydrates and carbohydrate conjugates	Monosaccharides	59-23-4	2.14132e-05
M0x30MCx1497	9021	Compound	mg/100g	13.2357	Betaine	117.079	Organic compounds	Organic acids and derivatives	Carboxylic acids and derivatives	Amino acids, peptides, and analogues	107-43-7	0.000224002
M0x30MCx1497	1936	Compound	mg/100g	0.0790782	Stigmasterol	412.371					83-48-7	1.33832e-06
M0x30MCx1497	12524	Compound	mg/100g	0.148667	Campesterol	400.371	Organic compounds	Lipids and lipid-like molecules	Steroids and steroid derivatives	Ergostane steroids	474-62-4	2.51605e-06
M0x30MCx1497	12365	Compound	mg/100g	3.08405	beta-Sitosterol	414.386	Organic compounds	Lipids and lipid-like molecules	Steroids and steroid derivatives	Stigmastanes and derivatives	83-46-5	5.21946e-05
M0x30MCx1497	8052	Compound	mg/100g	5.30686	Heptanoic acid	130.099	Organic compounds	Lipids and lipid-like molecules	Fatty Acyls	Fatty acids and conjugates	111-14-8	8.98136e-05
M0x30MCx1497	2571	Compound	mg/100g	0.0323702	Catechin	290.079	Organic compounds	Phenylpropanoids and polyketides	Flavonoids	Flavans	154-23-4	5.47834e-07
M0x30MCx1497	21884	Compound	mg/100g	0.0116403	Gallocatechin 3-gallate	458.085					5127-64-0	1.97001e-07
M0x30MCx1497	678	Compound	mg/100g	0.00665775	(S)-Naringenin	272.068	Organic compounds	Phenylpropanoids and polyketides	Flavonoids	Flavans	480-41-1	1.12676e-07
M0x30MCx1497	16690	Compound	mg/100g	0.00423321	Prunin	434.121					529-55-5	7.16431e-08
M0x30MCx1497	21890	Compound	mg/100g	0.00283226	3,4',5,6,7,8-Hexahydroxyflavone	318.038					4431-48-5	4.79334e-08
M0x30MCx1497	633	Compound	mg/100g	0.019332	Kaempferol	286.048	Organic compounds	Phenylpropanoids and polyketides	Flavonoids	Flavones	520-18-3	3.27176e-07
M0x30MCx1497	2824	Compound	mg/100g	0.000331179	Kaempferol 3-galactoside	448.101					23627-87-4	5.6049e-09
M0x30MCx1497	16485	Compound	mg/100g	0.000497244	Astragalin	448.101	Organic compounds	Phenylpropanoids and polyketides	Flavonoids	Flavonoid glycosides	480-10-4	8.41537e-09
M0x30MCx1497	16674	Compound	mg/100g	0.0261145	Kaempferol 3-rutinoside	594.158					17650-84-9	4.41962e-07
M0x30MCx1497	11907	Compound	mg/100g	3.94268	Quercetin	302.043	Organic compounds	Phenylpropanoids and polyketides	Flavonoids	Flavones	117-39-5	6.67261e-05
M0x30MCx1497	2711	Compound	mg/100g	0.0199777	Hyperin	464.095	Organic compounds	Phenylpropanoids and polyketides	Flavonoids	Flavonoid glycosides	482-36-0	3.38103e-07
M0x30MCx1497	2536	Compound	mg/100g	0.0149571	Quercetin 3-rutinoside	610.153	Organic compounds	Phenylpropanoids and polyketides	Flavonoids	Flavonoid glycosides	153-18-4	2.53134e-07
M0x30MCx1497	604	Compound	mg/100g	0.0836402	Isorhamnetin	316.058	Organic compounds	Phenylpropanoids and polyketides	Flavonoids	Flavones	480-19-3	1.41553e-06
M0x30MCx1497	605	Compound	mg/100g	0.0148863	Isorhamnetin 3-galactoside	478.111					6743-92-6	2.51937e-07
M0x30MCx1497	10510	Compound	mg/100g	0.293642	4-Hydroxybenzoic acid	138.032	Organic compounds	Benzenoids	Benzene and substituted derivatives	Benzoic acids and derivatives	99-96-7	4.96961e-06
M0x30MCx1497	846	Compound	mg/100g	0.400317	Vanillic acid	168.042	Organic compounds	Benzenoids	Benzene and substituted derivatives	Benzoic acids and derivatives	121-34-6	6.77498e-06
M0x30MCx1497	374	Compound	mg/100g	719.247	Phytic acid	659.861	Organic compounds	Organooxygen compounds	Alcohols and polyols	Cyclic alcohols and derivatives	83-86-3	0.0121726
M0x30MCx1497	3576	Compound	mg/100g	0.207442	Boron	14.0328	Inorganic compounds	Homogeneous metal compounds	Homogeneous metalloid compounds		7440-42-8	3.51076e-06
M0x30MCx1497	3654	Compound	mg/100g	0.00146179	Molybdenum	97.9054	Inorganic compounds	Homogeneous metal compounds	Homogeneous transition metal compounds		7439-98-7	2.47395e-08
M0x30MCx1497	3763	Compound	mg/100g	0.000254002	Antimony	120.904	Inorganic compounds	Homogeneous metal compounds	Homogeneous metalloid compounds		7440-36-0	4.29874e-09
M0x30MCx1497	3764	Compound	mg/100g	0.0012329	Arsenic	77.9451	Inorganic compounds	Homogeneous metal compounds	Homogeneous metalloid compounds		7440-38-2	2.08656e-08
M0x30MCx1497	3765	Compound	mg/100g	0.0163109	Barium	137.905	Inorganic compounds	Homogeneous metal compounds	Homogeneous alkaline earth metal compounds		7440-39-3	2.76046e-07
M0x30MCx1497	3766	Compound	mg/100g	0.064347	Bromine	157.837					7726-95-6	1.08901e-06
M0x30MCx1497	3767	Compound	mg/100g	0.00383531	Cadmium	113.903	Inorganic compounds	Homogeneous metal compounds	Homogeneous transition metal compounds		7440-43-9	6.49089e-08
M0x30MCx1497	3769	Compound	mg/100g	0.00025305	Cesium	132.905					7440-46-2	4.28263e-09
M0x30MCx1497	3770	Compound	mg/100g	0.00025305	Europium	152.921					7440-53-1	4.28263e-09
M0x30MCx1497	3771	Compound	mg/100g	0.00401085	Fluorine	18.9984	Inorganic compounds	Homogeneous non-metal compounds	Homogeneous halogens		7782-41-4	6.78797e-08
M0x30MCx1497	3772	Compound	mg/100g	16.211	Gadoleic acid	310.287					29204-02-2	0.000274355
M0x30MCx1497	3775	Compound	mg/100g	0.00010122	Hafnium	179.947					7440-58-6	1.71305e-09
M0x30MCx1497	3777	Compound	mg/100g	7.5915e-05	Lanthanum	138.906					7439-91-0	1.28479e-09
M0x30MCx1497	3778	Compound	mg/100g	0.0252035	Lead	207.977	Inorganic compounds	Homogeneous metal compounds	Homogeneous post-transition metal compounds		7439-92-1	4.26546e-07
M0x30MCx1497	3780	Compound	mg/100g	2.5305e-05	Lutetium	174.941					7439-94-3	4.28263e-10
M0x30MCx1497	3781	Compound	mg/100g	0.00128653	Mercury	201.971	Inorganic compounds	Homogeneous metal compounds	Homogeneous transition metal compounds		7439-97-6	2.17734e-08
M0x30MCx1497	3784	Compound	mg/100g	0.0248844	Rubidium	84.9118	Inorganic compounds	Homogeneous metal compounds	Homogeneous alkali metal compounds		7440-17-7	4.21144e-07
M0x30MCx1497	3785	Compound	mg/100g	0.00025305	Samarium	151.92					7440-19-9	4.28263e-09
M0x30MCx1497	3786	Compound	mg/100g	7.5915e-06	Scandium	44.9559					7440-20-2	1.28479e-10
M0x30MCx1497	3787	Compound	mg/100g	0.104321	Strontium	87.9056	Inorganic compounds	Homogeneous metal compounds	Homogeneous alkaline earth metal compounds		7440-24-6	1.76554e-06
M0x30MCx1497	3788	Compound	mg/100g	0.000107359	Tantalum	180.948	Inorganic compounds	Homogeneous metal compounds	Homogeneous transition metal compounds		7440-25-7	1.81695e-09
M0x30MCx1497	3789	Compound	mg/100g	0.0005061	Thorium	232.038					7440-29-1	8.56527e-09
M0x30MCx1497	3790	Compound	mg/100g	0.0186272	Titanium	47.9479	Inorganic compounds	Homogeneous metal compounds	Homogeneous transition metal compounds		7440-32-6	3.15248e-07
M0x30MCx1497	3791	Compound	mg/100g	0.000259898	Tungsten	183.951	Inorganic compounds	Homogeneous metal compounds	Homogeneous transition metal compounds		7440-33-7	4.39853e-09
M0x30MCx1497	3793	Compound	mg/100g	5.50713e-05	Vanadium	50.944	Inorganic compounds	Homogeneous metal compounds	Homogeneous transition metal compounds		22541-77-1	9.32029e-10
M0x30MCx1497	3794	Compound	mg/100g	0.00025305	Ytterbium	173.939					7440-64-4	4.28263e-09
M0x30MCx1497	14664	Compound	mg/100g	20.7501	Benzaldehyde	106.042					100-52-7	0.000351176
M0x30MCx1497	16253	Compound	mg/100g	2.5305e-06	Gold	196.967	Inorganic compounds	Homogeneous metal compounds	Homogeneous transition metal compounds		7440-57-5	4.28263e-11
M0x30MCx1497	16256	Compound	mg/100g	22.6542	Chlorine	69.9377					7782-50-5	0.000383401
M0x30MCx1497	11831	Compound	mg/100g	0.00025305	Genistein	270.053	Organic compounds	Phenylpropanoids and polyketides	Isoflavonoids	Isoflav-2-enes	446-72-0	4.28263e-09
M0x30MCx1497	5583	Compound	mg/100g	0.00025305	Isoflavones	222.068					574-12-9	4.28263e-09
M0x30MCx1497	2602	Compound	mg/100g	0.117027	Cyanidin	287.056	Organic compounds	Phenylpropanoids and polyketides	Flavonoids	Hydroxyflavonoids	528-58-5	1.98056e-06
M0x30MCx1497	2251	Compound	mg/100g	19.0881	(±)-Tryptophan	204.09	Organic compounds	Organoheterocyclic compounds	Indoles and derivatives	Indolyl carboxylic acids and derivatives	54-12-6	0.000323047
M0x30MCx1497	2520	Compound	mg/100g	41.8438	(R)-Oxypeucedanin	286.084					3173-02-2	0.000708166
M0x30MCx1497	12126	Compound	mg/100g	169.166	(±)-erythro-Isoleucine	131.095	Organic compounds	Organic acids and derivatives	Carboxylic acids and derivatives	Amino acids, peptides, and analogues	443-79-8	0.00286297
M0x30MCx1497	12890	Compound	mg/100g	283.837	epsilon-Polylysine	146.106					25104-18-1	0.00480367
M0x30MCx1497	24096	Compound	mg/100g	331.16	D-Aspartic acid	133.038					1783-96-6	0.00560456
M0x30MCx1497	16357	Compound	mg/100g	550.776	(E)-2-Phenyl-2-butenal	146.073	Organic compounds	Benzenoids	Benzene and substituted derivatives	Phenylacetaldehydes	4411-89-6	0.00932136
M0x30MCx1497	29	Nutrient	mg/100g	14.1754	20:4 undifferentiated							0.00017665
M0x30MCx1497	3337	Compound	mg/100g	2.5427	Octanoic acid	144.115	Organic compounds	Lipids and lipid-like molecules	Fatty Acyls	Fatty acids and conjugates	124-07-2	4.30328e-05
M0x30MCx1497	136	Compound	mg/100g	2.76832	Apigenin 6-C-arabinoside 8-C-glucoside	564.148						4.68512e-05
M0x30MCx1497	137	Compound	mg/100g	4.23606	Apigenin 6-C-galactoside 8-C-arabinoside	564.148						7.16913e-05
M0x30MCx1497	514	Compound	mg/100g	0.0401645	Syringic acid	198.053	Organic compounds	Benzenoids	Benzene and substituted derivatives	Benzoic acids and derivatives	530-57-4	6.79746e-07
M0x30MCx1497	2558	Compound	mg/100g	0.0295846	Caffeic acid	180.042	Organic compounds	Phenylpropanoids and polyketides	Cinnamic acids and derivatives	Hydroxycinnamic acids and derivatives	331-39-5	5.00692e-07
M0x30MCx1497	2593	Compound	mg/100g	0.150727	p-Coumaric acid	164.047	Organic compounds	Phenylpropanoids and polyketides	Cinnamic acids and derivatives	Hydroxycinnamic acids and derivatives	7400-08-0	2.5509e-06
M0x30MCx1497	12804	Compound	mg/100g	4.98305	Ferulic acid	194.058					1135-24-6	8.43333e-05
M0x30MCx1497	10559	Compound	mg/100g	1.81138	trans-Sinapic acid	224.068	Organic compounds	Phenylpropanoids and polyketides	Cinnamic acids and derivatives	Hydroxycinnamic acids and derivatives	530-59-6	3.06558e-05
M0x30MCx1497	263	Compound	mg/100g	0.15285	5-5'-Dehydrodiferulic acid	386.1						2.58683e-06
M0x30MCx1497	273	Compound	mg/100g	0.484023	5-8'-Benzofuran dehydrodiferulic acid	386.1						8.19164e-06
M0x30MCx1497	264	Compound	mg/100g	0.203799	5-8'-Dehydrodiferulic acid	386.1						3.44911e-06
M0x30MCx1497	271	Compound	mg/100g	0.687823	8-4'-Dehydrodiferulic acid	386.1						1.16407e-05
M0x30MCx1497	12581	Compound	mg/100g	0.0205703	Lariciresinol	360.157					27003-73-2	3.48132e-07
M0x30MCx1497	14420	Compound	mg/100g	0.000219611	(-)-Matairesinol	370.236					580-72-3	3.71671e-09
M0x30MCx1497	1447	Compound	mg/100g	0.00439223	Medioresinol	388.152					40957-99-1	7.43343e-08
M0x30MCx1497	2760	Compound	mg/100g	0.00340398	(+)-Pinoresinol	358.142					487-36-5	5.76091e-08
M0x30MCx1497	12663	Compound	mg/100g	0.00483145	Secoisolariciresinol	362.173						8.17677e-08
M0x30MCx1497	14723	Compound	mg/100g	0.0544636	(+)-Syringaresinol	418.163					21453-69-0	9.21745e-07
M0x30MCx1497	3030	Compound	mg/100g	1.4382	5-Heneicosyl-1,3-benzenediol	404.365					70110-59-7	2.43402e-05
M0x30MCx1497	17922	Compound	mg/100g	0.264717	5-Heptadecyl-1,3-benzenediol	348.303					41442-57-3	4.48009e-06
M0x30MCx1497	2936	Compound	mg/100g	1.07985	5-Nonadecyl-1,3-benzenediol	376.334	Organic compounds	Benzenoids	Benzene and substituted derivatives	Phenols and derivatives	35176-46-6	1.82755e-05
M0x30MCx1497	355	Compound	mg/100g	0.251278	5-Pentacosenylresorcinol	458.412						4.25264e-06
M0x30MCx1497	17860	Compound	mg/100g	0.0867407	5-Pentacosyl-1,3-benzenediol	460.428					70110-61-1	1.468e-06
M0x30MCx1497	2999	Compound	mg/100g	0.0257887	Adipostatin A	320.272	Organic compounds	Benzenoids	Benzene and substituted derivatives	Phenols and derivatives	3158-56-3	4.36448e-07
M0x30MCx1497	356	Compound	mg/100g	0.503054	5-Tricosenylresorcinol	430.381						8.51371e-06
M0x30MCx1497	17914	Compound	mg/100g	0.447891	5-Tricosyl-1,3-benzenediol	432.397					70110-60-0	7.58013e-06
M0x30MCx1497	661	Compound	mg/100g	48.3145	Raffinose	504.169	Organic compounds	Organooxygen compounds	Carbohydrates and carbohydrate conjugates	Glycosyl compounds	512-69-6	0.000817677
M0x30MCx1497	844	Compound	mg/100g	0.0439223	Gentisic acid	154.027	Organic compounds	Benzenoids	Benzene and substituted derivatives	Benzoic acids and derivatives	490-79-9	7.43343e-07
M0x30MCx1497	2700	Compound	mg/100g	0.0439223	Isoferulic acid	194.058	Organic compounds	Phenylpropanoids and polyketides	Cinnamic acids and derivatives	Hydroxycinnamic acids and derivatives	537-73-5	7.43343e-07
M0x30MCx1497	3843	Compound	mg/100g	7.6864	Carotene	536.438					7235-40-7	0.000130085
M0x30MCx1497	4039	Compound	mg/100g	0.0146408	Isochlorogenic acid	354.095						2.47781e-07
M0x30MCx1497	8900	Compound	mg/100g	585.63	Albumin	187.987	Organic compounds	Organohalogen compounds	Organofluorides		76-19-7	0.00991124
M0x30MCx1497	11261	Compound	mg/100g	0.109806	o-Coumaric acid	164.047	Organic compounds	Phenylpropanoids and polyketides	Cinnamic acids and derivatives	Hydroxycinnamic acids and derivatives	583-17-5	1.85836e-06
M0x30MCx1497	12615	Compound	mg/100g	0.175689	Ergosterol	396.339					57-87-4	2.97337e-06
M0x30MCx1497	12681	Compound	mg/100g	19.6991	L-Cysteine	121.02	Organic compounds	Organic acids and derivatives	Carboxylic acids and derivatives	Amino acids, peptides, and analogues	52-90-4	0.000333389
M0x30MCx1497	823	Compound	mg/100g	0.171713	2,4,6-Trihydroxybenzoic acid	170.022	Organic compounds	Benzenoids	Benzene and substituted derivatives	Benzoic acids and derivatives	83-30-7	2.90607e-06
M0x30MCx1497	2237	Compound	mg/100g	0.0223226	Trigonelline	137.048	Organic compounds	Alkaloids and derivatives			535-83-1	3.77789e-07
M0x30MCx1497	2880	Compound	mg/100g	0.843109	Alliospiroside C	724.403					114317-57-6	1.42688e-05
M0x30MCx1497	2881	Compound	mg/100g	0.121916	Alliospiroside D	754.414					114317-58-7	2.06331e-06
M0x30MCx1497	3669	Compound	mg/100g	0.00171713	Prostaglandin A-1	336.23						2.90607e-08
M0x30MCx1497	4182	Compound	mg/100g	0.000161466	Lithium	7.016	Inorganic compounds	Homogeneous metal compounds	Homogeneous alkali metal compounds		7439-93-2	2.73266e-09
M0x30MCx1497	4189	Compound	mg/100g	3.48801e-05	Silver	106.905	Inorganic compounds	Homogeneous metal compounds	Homogeneous transition metal compounds		7440-22-4	5.90312e-10
M0x30MCx1497	4190	Compound	mg/100g	0.000510649	Zirconium	89.9047	Inorganic compounds	Homogeneous metal compounds	Homogeneous transition metal compounds		7440-67-7	8.64225e-09
M0x30MCx1497	5127	Compound	mg/100g	0.000858563	Mevalonic acid	148.074	Organic compounds	Lipids and lipid-like molecules	Fatty Acyls	Fatty acids and conjugates	150-97-0	1.45304e-08
M0x30MCx1497	7855	Compound	mg/100g	7.89878	Alliospiroside A	708.408						0.000133679
M0x30MCx1497	7856	Compound	mg/100g	0.858563	Alliospiroside B	738.419						1.45304e-05
M0x30MCx1497	8294	Compound	mg/100g	1.77551	Pyruvic acid	176.032	Organic compounds	Organic acids and derivatives	Keto acids and derivatives	Alpha-keto acids and derivatives	127-17-3	3.00488e-05
M0x30MCx1497	10496	Compound	mg/100g	9.45621	Diphenylamine	169.089	Organic compounds	Benzenoids	Benzene and substituted derivatives		122-39-4	0.000160037
M0x30MCx1497	13882	Compound	mg/100g	0.171713	Phloroglucinol	126.032					108-73-6	2.90607e-06
M0x30MCx1497	17102	Compound	mg/100g	2.74502	Quercetin 4'-glucoside	464.095	Organic compounds	Phenylpropanoids and polyketides	Flavonoids	Flavonoid glycosides	20229-56-5	4.64568e-05
M0x30MCx1497	20932	Compound	mg/100g	0.377768	Alliofuroside A	888.472	Organic compounds	Lipids and lipid-like molecules	Steroids and steroid derivatives	Steroidal glycosides	105798-62-7	6.39336e-06
M0x30MCx1497	662	Compound	mg/100g	0.00711319	Gallic acid	170.022	Organic compounds	Benzenoids	Benzene and substituted derivatives	Benzoic acids and derivatives	149-91-7	1.20384e-07
M0x30MCx1497	12203	Compound	mg/100g	0.0105337	2,3-Dihydroxybenzoic acid	154.027	Organic compounds	Benzenoids	Benzene and substituted derivatives	Benzoic acids and derivatives	303-38-8	1.78273e-07
M0x30MCx1497	8740	Compound	mg/100g	0.0115374	Benzoic acid	122.037	Organic compounds	Benzenoids	Benzene and substituted derivatives	Benzoic acids and derivatives	65-85-0	1.95259e-07
M0x30MCx1497	11844	Compound	mg/100g	0.0824221	L-Citrulline	175.096	Organic compounds	Organic acids and derivatives	Carboxylic acids and derivatives	Amino acids, peptides, and analogues	372-75-8	1.39491e-06
M0x30MCx1497	12167	Compound	mg/100g	8.63543	Levoglutamide	146.069	Organic compounds	Organic acids and derivatives	Carboxylic acids and derivatives	Amino acids, peptides, and analogues	56-85-9	0.000146146
M0x30MCx1497	12539	Compound	mg/100g	4.06444	Glutamic acid	147.053					6899-05-4	6.87867e-05
M0x30MCx1497	12169	Compound	mg/100g	0.178581	Racemethionine	149.051	Organic compounds	Organic acids and derivatives	Carboxylic acids and derivatives	Amino acids, peptides, and analogues	59-51-8	3.02232e-06
M0x30MCx1497	3655	Compound	mg/100g	0.11333	Ornithine	132.09	Organic compounds	Organic acids and derivatives	Carboxylic acids and derivatives	Amino acids, peptides, and analogues	3184-13-2	1.91801e-06
M0x30MCx1497	13248	Compound	mg/100g	0.636195	(±)-Phenylalanine	165.079					150-30-1	1.0767e-05
M0x30MCx1497	30172	Compound	mg/100g	0.241256	Proline	115.063					609-36-9	4.08303e-06
M0x30MCx1497	508	Compound	mg/100g	0.00103028	NG,NG-Dimethyl-L-arginine	202.143	Organic compounds	Organic acids and derivatives	Carboxylic acids and derivatives	Amino acids, peptides, and analogues	30315-93-6	1.74364e-08
M0x30MCx1497	21970	Compound	mg/100g	0.0252418	Aminoadipic acid	161.069	Organic compounds	Organic acids and derivatives	Carboxylic acids and derivatives	Amino acids, peptides, and analogues	542-32-5	4.27193e-07
M0x30MCx1497	21972	Compound	mg/100g	0.00257569	Creatinine	113.059	Organic compounds	Organoheterocyclic compounds	Azolines	Imidazolines	60-27-5	4.35911e-08
M0x30MCx1497	567	Compound	mg/100g	0.00240398	L-DOPA	197.069	Organic compounds	Benzenoids	Benzene and substituted derivatives	Phenols and derivatives	59-92-7	4.0685e-08
M0x30MCx1497	12166	Compound	mg/100g	0.000515138	Dopamine	153.079	Organic compounds	Benzenoids	Benzene and substituted derivatives	Phenols and derivatives	62-31-7	8.71822e-09
M0x30MCx1497	12599	Compound	mg/100g	0.00154541	Histamine	222.159	Organic compounds	Organonitrogen compounds	Amines	Aralkylamines	51-45-6	2.61547e-08
M0x30MCx1497	22952	Compound	mg/100g	0.00309083	Methionine sulfoxide	165.046	Organic compounds	Organic acids and derivatives	Carboxylic acids and derivatives	Amino acids, peptides, and analogues	62697-73-8	5.23093e-08
M0x30MCx1497	30174	Compound	mg/100g	0.0013737	cis 4-Hydroxyproline	131.058					618-27-9	2.32486e-08
M0x30MCx1497	13514	Compound	mg/100g	18.0762	4-Hydroxyproline	131.058	Organic compounds	Organic acids and derivatives	Carboxylic acids and derivatives	Amino acids, peptides, and analogues	51-35-4	0.000305922
M0x30MCx1497	1494	Compound	mg/100g	0.0106462	Putrescine	88.1	Organic compounds	Organonitrogen compounds	Amines	Primary amines	110-60-1	1.80176e-07
M0x30MCx1497	3192	Compound	mg/100g	0.00171713	Taurine	125.015	Organic compounds	Organic acids and derivatives	Sulfonic acids and derivatives	Sulfonic acids	107-35-7	2.90607e-08
M0x30MCx1497	30192	Compound	mg/100g	3.83427e-06	Gallium	68.9256					7440-55-3	6.48913e-11
M0x30MCx1497	30200	Compound	mg/100g	1.3494e-05	Niobium	92.9064					7440-03-1	2.28374e-10
M0x30MCx1497	30203	Compound	mg/100g	1.07903e-05	Palladium	105.903					7440-05-3	1.82616e-10
M0x30MCx1497	3719	Compound	mg/100g	4.57738e-06	Tellurium	129.906	Inorganic compounds	Homogeneous metal compounds	Homogeneous metalloid compounds		13494-80-9	7.74678e-11
M0x30MCx1497	4262	Compound	mg/100g	9.76186e-07	Cerium	139.905					7440-45-1	1.6521e-11
M0x30MCx1497	30229	Compound	mg/100g	2.14594e-05	Osmium	191.961					7440-04-2	3.63179e-10
M0x30MCx1497	64	Compound	mg/100g	0.0171713	Cyanidin 3-O-(6''-malonyl-3''-glucosyl-glucoside)	697.162						2.90607e-07
M0x30MCx1497	17158	Compound	mg/100g	0.0257569	Cyanidin 3-(6''-malonylglucoside)	535.109					94977-38-5	4.35911e-07
M0x30MCx1497	21879	Compound	mg/100g	0.111613	Delphinidin 3-glucosylglucoside	627.156					58213-36-8	1.88895e-06
M0x30MCx1497	2798	Compound	mg/100g	0.00463624	Apigenin	270.053	Organic compounds	Phenylpropanoids and polyketides	Flavonoids	Flavones	520-36-5	7.8464e-08
M0x30MCx1497	13258	Compound	mg/100g	0.00272287	Luteolin	286.048	Organic compounds	Phenylpropanoids and polyketides	Flavonoids	Flavones	491-70-3	4.6082e-08
M0x30MCx1497	12727	Compound	mg/100g	0.0238725	Myricetin	318.038	Organic compounds	Phenylpropanoids and polyketides	Flavonoids	Flavones	529-44-2	4.0402e-07
M0x30MCx1497	16399	Compound	mg/100g	0.803719	Quercetin 3,4'-diglucoside	626.148	Organic compounds	Phenylpropanoids and polyketides	Flavonoids	Flavonoid glycosides	29125-80-2	1.36022e-05
M0x30MCx1497	16388	Compound	mg/100g	0.0310447	Quercetin 4',7-diglucoside	626.148	Organic compounds	Phenylpropanoids and polyketides	Flavonoids	Flavonoid glycosides	42900-82-3	5.25403e-07
M0x30MCx1497	14971	Compound	mg/100g	0.0762895	Isorhamnetin 4'-glucoside	478.111					58902-89-9	1.29113e-06
M0x30MCx1497	2613	Compound	mg/100g	0.073493	Delphinidin	303.05	Organic compounds	Phenylpropanoids and polyketides	Flavonoids	Hydroxyflavonoids	528-53-0	1.2438e-06
M0x30MCx1497	12429	Compound	mg/100g	0.000343425	Pelargonidin	271.061	Organic compounds	Phenylpropanoids and polyketides	Flavonoids	Hydroxyflavonoids	134-04-3	5.81215e-09
M0x30MCx1497	2753	Compound	mg/100g	0.0355445	Peonidin	301.071	Organic compounds	Phenylpropanoids and polyketides	Flavonoids	O-methylated flavonoids	134-01-0	6.01557e-07
M0x30MCx1497	7	Nutrient	mg/100g	0.341992	14:1							4.26181e-06
M0x30MCx1497	14	Nutrient	mg/100g	8.22317	18:1 t							0.000102475
M0x30MCx1497	19	Nutrient	mg/100g	4.06765	18:2 t,t							5.069e-05
M0x30MCx1497	22	Nutrient	mg/100g	0.752423	18:3i							9.37649e-06
M0x30MCx1497	23	Nutrient	mg/100g	8.55807	18:4							0.000106648
M0x30MCx1497	26	Nutrient	mg/100g	0.42657	20:3 n-3							5.3158e-06
M0x30MCx1497	27	Nutrient	mg/100g	1.0131	20:3 n-6							1.2625e-05
M0x30MCx1497	28	Nutrient	mg/100g	1.35097	20:3 undifferentiated							1.68354e-05
M0x30MCx1497	32	Nutrient	mg/100g	0.559873	22:1 c							6.97699e-06
M0x30MCx1497	33	Nutrient	mg/100g	0.479892	22:1 t							5.98028e-06
M0x30MCx1497	34	Nutrient	mg/100g	2.07953	22:1 undifferentiated							2.59145e-05
M0x30MCx1497	35	Nutrient	mg/100g	1.7596	22:4							2.19277e-05
M0x30MCx1497	36	Nutrient	mg/100g	2.8231	22:5 n-3							3.51807e-05
M0x30MCx1497	37	Nutrient	mg/100g	0.479892	24:1 c							5.98028e-06
M0x30MCx1497	13272	Compound	mg/100g	1436.29	Cholesterol	386.355	Organic compounds	Lipids and lipid-like molecules	Steroids and steroid derivatives	Cholestane steroids	57-88-5	0.0243078
M0x30MCx1497	13831	Compound	mg/100g	0.0513895	Retinol	286.23	Organic compounds	Lipids and lipid-like molecules	Prenol lipids	Retinoids	68-26-8	8.69718e-07
M0x30MCx1497	21596	Compound	mg/100g	0.000118739	Vitamin D	384.339					1406-16-2	2.00955e-09
M0x30MCx1497	13267	Compound	mg/100g	0.00017923	Cyanocobalamin	1354.57					68-19-9	3.0333e-09
M0x30MCx1497	21939	Compound	mg/100g	1.58154e-05	25-Hydroxycholecalciferol	400.334	Organic compounds	Lipids and lipid-like molecules	Prenol lipids	Triterpenoids	19356-17-3	2.6766e-10
M0x30MCx1497	12735	Compound	mg/100g	8.54479e-05	Vitamin D3	384.339					67-97-0	1.44613e-09
M0x30MCx1497	12030	Compound	mg/100g	2.25555	Decanoic acid	172.146	Organic compounds	Lipids and lipid-like molecules	Fatty Acyls	Fatty acids and conjugates	334-48-5	3.8173e-05
M0x30MCx1497	2953	Compound	mg/100g	68.7045	Vaccenic acid	282.256	Organic compounds	Lipids and lipid-like molecules	Fatty Acyls	Fatty acids and conjugates	693-72-1	0.00116276
M0x30MCx1497	11875	Compound	mg/100g	20.0435	Arachidonic acid	304.24	Organic compounds	Lipids and lipid-like molecules	Fatty Acyls	Fatty acids and conjugates	506-32-1	0.000339217
M0x30MCx1497	3004	Compound	mg/100g	3.93566	Doconexent	328.24					6217-54-5	6.66073e-05
M0x30MCx1497	1145	Compound	mg/100g	430.303	Lactose	342.116	Organic compounds	Organooxygen compounds	Carbohydrates and carbohydrate conjugates	Glycosyl compounds	63-42-3	0.00728246
M0x30MCx1497	3103	Compound	mg/100g	0.77159	Eicosapentaenoic acid	302.225	Organic compounds	Lipids and lipid-like molecules	Fatty Acyls	Fatty acids and conjugates	10417-94-4	1.30584e-05
M0x30MCx1497	21596	Compound	IU	5.00479	Vitamin D	384.339					1406-16-2
M0x30MCx1497	10035	Compound	mg/100g	0.981003	Pentadecanoic acid	242.225	Organic compounds	Lipids and lipid-like molecules	Fatty Acyls	Fatty acids and conjugates	1002-84-2	1.66025e-05
M0x30MCx1497	2944	Compound	mg/100g	0.501379	Gamolenic acid	278.225	Organic compounds	Lipids and lipid-like molecules	Lineolic acids and derivatives		506-26-3	8.48537e-06
M0x30MCx1497	4486	Compound	mg/100g	0.00306597	Fluoride	18.9984					16984-48-8	5.18887e-08
M0x30MCx1497	29955	Compound	mg/100g	0.000626767	Menatetrenone	444.303					863-61-6	1.06074e-08
M0x30MCx1497	13408	Compound	mg/100g	3.19928e-05	2',3'-Dihydro-phytomenadione	452.365					64236-23-3	5.41447e-10
M0x30MCx1497	13719	Compound	mg/100g	0.0147967	alpha-Carotene	536.438	Organic compounds	Lipids and lipid-like molecules	Prenol lipids	Tetraterpenoids	7488-99-5	2.50419e-07
M0x30MCx1497	12022	Compound	mg/100g	0.00303931	beta-Cryptoxanthin	552.433					472-70-8	5.14375e-08
M0x30MCx1497	14537	Compound	mg/100g	0.290654	Lycopene	536.438					502-65-8	4.91905e-06
M0x30MCx1497	21950	Compound	mg/100g	0.000100139	24,25-Dihydroxyvitamin D3	416.329					40013-87-4	1.69476e-09
M0x30MCx1497	23049	Compound	mg/100g	0.000280609	Cobalamin	1328.56					13408-78-1	4.74903e-09
M0x30MCx1497	3307	Compound	mg/100g	1.70095	Nonanoic acid	158.131	Organic compounds	Lipids and lipid-like molecules	Fatty Acyls	Fatty acids and conjugates	112-05-0	2.87869e-05
M0x30MCx1497	10326	Compound	mg/100g	219.95	Starch, pregelatinized	692.274					977050-93-3	0.00372245
M0x30MCx1497	21989	Compound	mg/100g	8.91798	7Z,10Z,13Z,16Z,19Z-Docosapentaenoic acid	330.256					24880-45-3	0.000150928
M0x30MCx1497	21947	Compound	mg/100g	430.303	beta-Lactose	342.116	Organic compounds	Organooxygen compounds	Carbohydrates and carbohydrate conjugates	Glycosyl compounds	5965-66-2	0.00728246
M0x30MCx1497	4677	Compound	mg/100g	7.99819	Heptadecanoic acid	270.256	Organic compounds	Lipids and lipid-like molecules	Fatty Acyls	Fatty acids and conjugates	506-12-7	0.000135362
M0x30MCx1259	1	Nutrient	mg/100g	9990.44	Fat							0.0860342
M0x30MCx1259	2	Nutrient	mg/100g	12158.8	Proteins							0.104707
M0x30MCx1259	3	Nutrient	mg/100g	58241.7	Carbohydrate							0.501558
M0x30MCx1259	4	Nutrient	mg/100g	9721.27	Fatty acids							0.0837162
M0x30MCx1259	5	Nutrient	mg/100g	10131.3	Fiber (dietary)							0.0872475
M0x30MCx1259	11	Nutrient	mg/100g	40.699	16:1 undifferentiated							0.000350486
M0x30MCx1259	15	Nutrient	mg/100g	5720.09	18:1 undifferentiated							0.0492595
M0x30MCx1259	20	Nutrient	mg/100g	6790.29	18:2 undifferentiated							0.0584757
M0x30MCx1259	21	Nutrient	mg/100g	201.718	18:3 undifferentiated							0.00173712
M0x30MCx1259	38	Nutrient	kcal/100g	1004.35	Energy
M0x30MCx1259	3514	Compound	mg/100g	188.521	Calcium	39.9626	Inorganic compounds	Homogeneous metal compounds	Homogeneous alkaline earth metal compounds		7440-70-2	0.00164249
M0x30MCx1259	3521	Compound	mg/100g	454.603	Phosphorus	33.9972					7723-14-0	0.00396074
M0x30MCx1259	565	Compound	α-TE	4.50506	alpha-Tocopherol	430.381	Organic compounds	Lipids and lipid-like molecules	Prenol lipids	Quinone and hydroquinone lipids	59-02-9
M0x30MCx1259	565	Compound	mg/100g	26.1537	alpha-Tocopherol	430.381	Organic compounds	Lipids and lipid-like molecules	Prenol lipids	Quinone and hydroquinone lipids	59-02-9	0.000227864
M0x30MCx1259	8417	Compound	mg/100g	0.336741	Thiamine hydrochloride	336.058					67-03-8	2.93386e-06
M0x30MCx1259	12163	Compound	mg/100g	0.379036	Riboflavine	376.138	Organic compounds	Organoheterocyclic compounds	Pteridines and derivatives	Alloxazines and isoalloxazines	83-88-5	3.30235e-06
M0x30MCx1259	1014	Compound	NE	1.82927	Nicotinic acid	123.032	Organic compounds	Organoheterocyclic compounds	Pyridines and derivatives	Pyridinecarboxylic acids and derivatives	59-67-6
M0x30MCx1259	1014	Compound	mg/100g	3.74982	Nicotinic acid	123.032	Organic compounds	Organoheterocyclic compounds	Pyridines and derivatives	Pyridinecarboxylic acids and derivatives	59-67-6	3.26704e-05
M0x30MCx1259	574	Compound	mg/100g	0.292268	Pyridoxine	169.074	Organic compounds	Organoheterocyclic compounds	Pyridines and derivatives	Pyridoxines	65-23-6	2.54638e-06
M0x30MCx1259	8323	Compound	mg/100g	1.44052	Pantothenic acid	219.111					79-83-4	1.25505e-05
M0x30MCx1259	14513	Compound	mg/100g	15.3967	Biotin	244.088					58-85-5	0.000134144
M0x30MCx1259	14507	Compound	mg/100g	14.8336	Folic acid	441.14					59-30-3	0.000129238
M0x30MCx1259	3524	Compound	mg/100g	55.2295	Sodium	22.9898	Inorganic compounds	Homogeneous metal compounds	Homogeneous alkali metal compounds		7440-23-5	0.000481188
M0x30MCx1259	3522	Compound	mg/100g	638.565	Potassium	38.9637	Inorganic compounds	Homogeneous metal compounds	Homogeneous alkali metal compounds		7440-09-7	0.0055635
M0x30MCx1259	16258	Compound	mg/100g	9.0741	Iron	55.9349	Inorganic compounds	Homogeneous metal compounds	Homogeneous transition metal compounds		15438-31-0	7.90581e-05
M0x30MCx1259	3583	Compound	mg/100g	0.5464	Copper	62.9296	Inorganic compounds	Homogeneous metal compounds	Homogeneous transition metal compounds		7440-50-8	4.76051e-06
M0x30MCx1259	3730	Compound	mg/100g	2.84038	Zinc	63.9291	Inorganic compounds	Homogeneous metal compounds	Homogeneous transition metal compounds		7440-66-6	2.47469e-05
M0x30MCx1259	3636	Compound	mg/100g	0.00139154	Iodine	253.809					7553-56-2	1.21238e-08
M0x30MCx1259	3637	Compound	mg/100g	4.38377	Manganese	54.938	Inorganic compounds	Homogeneous metal compounds	Homogeneous transition metal compounds		7439-96-5	3.81936e-05
M0x30MCx1259	3517	Compound	mg/100g	0.594205	Chromium	51.9405	Inorganic compounds	Homogeneous metal compounds	Homogeneous transition metal compounds		7440-47-3	5.17701e-06
M0x30MCx1259	13403	Compound	mg/100g	0.133713	Selenium	79.9165	Inorganic compounds	Homogeneous non-metal compounds	Homogeneous other non-metal compounds		7782-49-2	1.16498e-06
M0x30MCx1259	13447	Compound	mg/100g	0.162049	Nickel	57.9353	Inorganic compounds	Homogeneous metal compounds	Homogeneous transition metal compounds		7440-02-0	1.41185e-06
M0x30MCx1259	1131	Compound	mg/100g	2478.96	Sucrose	342.116	Organic compounds	Organooxygen compounds	Carbohydrates and carbohydrate conjugates	Glycosyl compounds	57-50-1	0.021598
M0x30MCx1259	3716	Compound	mg/100g	2254.19	Sugars	342.116					57-50-1	0.0196397
M0x30MCx1259	21631	Compound	mg/100g	2518.75	C18:1, n-9	282.256						0.0219447
M0x30MCx1259	12763	Compound	mg/100g	3849.12	(Z,Z)-9,12-Octadecadienoic acid	280.24	Organic compounds	Lipids and lipid-like molecules	Lineolic acids and derivatives		60-33-3	0.0335355
M0x30MCx1259	12465	Compound	mg/100g	58.6362	alpha-Linolenic acid	278.225	Organic compounds	Lipids and lipid-like molecules	Lineolic acids and derivatives		463-40-1	0.000510868
M0x30MCx1259	12400	Compound	mg/100g	653.309	L-Isoleucine	131.095	Organic compounds	Organic acids and derivatives	Carboxylic acids and derivatives	Amino acids, peptides, and analogues	73-32-5	0.00569196
M0x30MCx1259	1946	Compound	mg/100g	1087.41	L-Leucine	131.095	Organic compounds	Organic acids and derivatives	Carboxylic acids and derivatives	Amino acids, peptides, and analogues	61-90-5	0.00947409
M0x30MCx1259	474	Compound	mg/100g	626.908	L-Lysine	146.106	Organic compounds	Organic acids and derivatives	Carboxylic acids and derivatives	Amino acids, peptides, and analogues	56-87-1	0.00546194
M0x30MCx1259	12686	Compound	mg/100g	237.318	L-Methionine	149.051	Organic compounds	Organic acids and derivatives	Carboxylic acids and derivatives	Amino acids, peptides, and analogues	63-68-3	0.00206764
M0x30MCx1259	12566	Compound	mg/100g	321.093	L-Cystine	240.024	Organic compounds	Organic acids and derivatives	Carboxylic acids and derivatives	Amino acids, peptides, and analogues	56-89-3	0.00279753
M0x30MCx1259	446	Compound	mg/100g	420.849	L-Tyrosine	181.074	Organic compounds	Phenylpropanoids and polyketides	Phenylpropanoic acids		60-18-4	0.00366665
M0x30MCx1259	12002	Compound	mg/100g	470.559	L-Threonine	119.058	Organic compounds	Lipids and lipid-like molecules	Fatty Acyls	Fatty acids and conjugates	72-19-5	0.00409975
M0x30MCx1259	2250	Compound	mg/100g	195.72	L-Tryptophan	204.09	Organic compounds	Organoheterocyclic compounds	Indoles and derivatives	Indolyl carboxylic acids and derivatives	73-22-3	0.00170521
M0x30MCx1259	2257	Compound	mg/100g	873.216	Arginine	174.112	Organic compounds	Organic acids and derivatives	Carboxylic acids and derivatives	Amino acids, peptides, and analogues	74-79-3	0.0076079
M0x30MCx1259	11859	Compound	mg/100g	320.165	L-Histidine	155.069	Organic compounds	Organic acids and derivatives	Carboxylic acids and derivatives	Amino acids, peptides, and analogues	71-00-1	0.00278944
M0x30MCx1259	556	Compound	mg/100g	558.117	L-Alanine	89.0477	Organic compounds	Organic acids and derivatives	Carboxylic acids and derivatives	Amino acids, peptides, and analogues	56-41-7	0.0048626
M0x30MCx1259	12570	Compound	mg/100g	956.201	L-Aspartic acid	133.038	Organic compounds	Organic acids and derivatives	Carboxylic acids and derivatives	Amino acids, peptides, and analogues	56-84-8	0.0083309
M0x30MCx1259	12538	Compound	mg/100g	3460.68	L-Glutamic acid	147.053	Organic compounds	Organic acids and derivatives	Carboxylic acids and derivatives	Amino acids, peptides, and analogues	56-86-0	0.0301512
M0x30MCx1259	484	Compound	mg/100g	615.359	Glycine	75.032	Organic compounds	Organic acids and derivatives	Carboxylic acids and derivatives	Amino acids, peptides, and analogues	56-40-6	0.00536132
M0x30MCx1259	570	Compound	mg/100g	791.991	L-Proline	115.063	Organic compounds	Organic acids and derivatives	Carboxylic acids and derivatives	Amino acids, peptides, and analogues	147-85-3	0.00690022
M0x30MCx1259	12742	Compound	mg/100g	603.096	L-Serine	105.043	Organic compounds	Organic acids and derivatives	Carboxylic acids and derivatives	Amino acids, peptides, and analogues	56-45-1	0.00525448
M0x30MCx1259	12360	Compound	mg/100g	0.00529118	Phytomenadione	450.35	Organic compounds	Lipids and lipid-like molecules	Prenol lipids	Quinone and hydroquinone lipids	12001-79-5	4.60994e-08
M0x30MCx1259	3011	Compound	mg/100g	37.507	Dodecanoic acid	200.178	Organic compounds	Lipids and lipid-like molecules	Fatty Acyls	Fatty acids and conjugates	143-07-7	0.00032678
M0x30MCx1259	2432	Compound	mg/100g	0.295033	d-Tocopherol	402.35	Organic compounds	Lipids and lipid-like molecules	Prenol lipids	Quinone and hydroquinone lipids	119-13-1	2.57047e-06
M0x30MCx1259	8425	Compound	mg/100g	0.52096	Thiamine	265.112					70-16-6	4.53887e-06
M0x30MCx1259	710	Compound	mg/100g	33.4999	Choline	104.108	Organic compounds	Organonitrogen compounds	Quaternary ammonium salts	Cholines	62-49-7	0.000291868
M0x30MCx1259	9021	Compound	mg/100g	46.067	Betaine	117.079	Organic compounds	Organic acids and derivatives	Carboxylic acids and derivatives	Amino acids, peptides, and analogues	107-43-7	0.000401359
M0x30MCx1259	12533	Compound	mg/100g	161.551	D-Glucose	540.19	Organic compounds	Organooxygen compounds	Carbohydrates and carbohydrate conjugates	Monosaccharides	50-99-7	0.00140751
M0x30MCx1259	10510	Compound	mg/100g	0.395403	4-Hydroxybenzoic acid	138.032	Organic compounds	Benzenoids	Benzene and substituted derivatives	Benzoic acids and derivatives	99-96-7	3.44495e-06
M0x30MCx1259	514	Compound	mg/100g	0.263413	Syringic acid	198.053	Organic compounds	Benzenoids	Benzene and substituted derivatives	Benzoic acids and derivatives	530-57-4	2.29499e-06
M0x30MCx1259	846	Compound	mg/100g	0.78318	Vanillic acid	168.042	Organic compounds	Benzenoids	Benzene and substituted derivatives	Benzoic acids and derivatives	121-34-6	6.82346e-06
M0x30MCx1259	284	Compound	mg/100g	0.924808	Avenanthramide 2c	315.074					7664-41-7	8.0574e-06
M0x30MCx1259	283	Compound	mg/100g	0.69312	Avenanthramide 2p	299.079					7664-41-7	6.03881e-06
M0x30MCx1259	304	Compound	mg/100g	0.759316	Avenanthramide K	315.074					7664-41-7	6.61555e-06
M0x30MCx1259	2558	Compound	mg/100g	5.0565	Caffeic acid	180.042	Organic compounds	Phenylpropanoids and polyketides	Cinnamic acids and derivatives	Hydroxycinnamic acids and derivatives	331-39-5	4.40548e-05
M0x30MCx1259	2593	Compound	mg/100g	4.60775	p-Coumaric acid	164.047	Organic compounds	Phenylpropanoids and polyketides	Cinnamic acids and derivatives	Hydroxycinnamic acids and derivatives	7400-08-0	4.0145e-05
M0x30MCx1259	285	Compound	mg/100g	1.51539	Avenanthramide 2f	329.09					7664-41-7	1.32028e-05
M0x30MCx1259	12804	Compound	mg/100g	19.6625	Ferulic acid	194.058					1135-24-6	0.00017131
M0x30MCx1259	10559	Compound	mg/100g	46.4632	trans-Sinapic acid	224.068	Organic compounds	Phenylpropanoids and polyketides	Cinnamic acids and derivatives	Hydroxycinnamic acids and derivatives	530-59-6	0.000404811
M0x30MCx1259	10536	Compound	mg/100g	0.0140181	4-Hydroxyphenylacetic acid	152.047	Organic compounds	Benzenoids	Benzene and substituted derivatives	Phenylacetic acid derivatives	156-38-7	1.22133e-07
M0x30MCx1259	12581	Compound	mg/100g	0.183782	Lariciresinol	360.157					27003-73-2	1.6012e-06
M0x30MCx1259	14420	Compound	mg/100g	0.0820391	(-)-Matairesinol	370.236					580-72-3	7.14766e-07
M0x30MCx1259	1447	Compound	mg/100g	0.0280742	Medioresinol	388.152					40957-99-1	2.44597e-07
M0x30MCx1259	2760	Compound	mg/100g	0.0986654	(+)-Pinoresinol	358.142					487-36-5	8.59623e-07
M0x30MCx1259	12663	Compound	mg/100g	0.0360117	Secoisolariciresinol	362.173						3.13753e-07
M0x30MCx1259	14723	Compound	mg/100g	0.292048	(+)-Syringaresinol	418.163					21453-69-0	2.54447e-06
M0x30MCx1259	10506	Compound	mg/100g	0.0447802	4-Hydroxybenzaldehyde	122.037	Organic compounds	Benzenoids	Benzene and substituted derivatives	Benzaldehydes	123-08-0	3.90148e-07
M0x30MCx1259	838	Compound	mg/100g	0.0899874	Vanillin	152.047	Organic compounds	Benzenoids	Benzene and substituted derivatives	Phenols and derivatives	121-33-5	7.84016e-07
M0x30MCx1259	1128	Compound	mg/100g	50216.4	Starch	180.063					9005-25-8	0.43751
M0x30MCx1259	1182	Compound	mg/100g	13850.3	Cellulose	342.116	Organic compounds	Organooxygen compounds	Carbohydrates and carbohydrate conjugates	Oligosaccharides	9004-34-6	0.12067
M0x30MCx1259	3226	Compound	mg/100g	0.506211	Spermine	202.216	Organic compounds	Organonitrogen compounds	Amines	Secondary amines	71-44-3	4.41037e-06
M0x30MCx1259	3576	Compound	mg/100g	0.72322	Boron	14.0328	Inorganic compounds	Homogeneous metal compounds	Homogeneous metalloid compounds		7440-42-8	6.30106e-06
M0x30MCx1259	3582	Compound	mg/100g	0.258662	Cobalt	58.9332	Inorganic compounds	Homogeneous metal compounds	Homogeneous transition metal compounds		7440-48-4	2.25359e-06
M0x30MCx1259	3714	Compound	mg/100g	7.24834	Silicon	32.0082	Inorganic compounds	Homogeneous metal compounds	Homogeneous metalloid compounds		7440-21-3	6.31512e-05
M0x30MCx1259	3718	Compound	mg/100g	238.197	Sulfur	31.9721					7704-34-9	0.00207529
M0x30MCx1259	3723	Compound	mg/100g	0.298972	Tin	123.933	Inorganic compounds	Mixed metal/non-metal compounds	Miscellaneous mixed metal/non-metals		7440-31-5	2.60479e-06
M0x30MCx1259	3843	Compound	mg/100g	28.7337	Carotene	536.438					7235-40-7	0.000250342
M0x30MCx1259	9722	Compound	mg/100g	6301.27	Lignin	508.994					9005-53-2	0.0548999
M0x30MCx1259	11907	Compound	mg/100g	13.6901	Quercetin	302.043	Organic compounds	Phenylpropanoids and polyketides	Flavonoids	Flavones	117-39-5	0.000119275
M0x30MCx1259	12042	Compound	mg/100g	0.54515	Spermidine	145.158	Organic compounds	Organonitrogen compounds	Amines	Secondary amines	124-20-9	4.74962e-06
M0x30MCx1259	12708	Compound	mg/100g	0.389393	Scopoletin	192.042	Organic compounds	Phenylpropanoids and polyketides	Coumarins and derivatives	Hydroxycoumarins	92-61-5	3.39259e-06
M0x30MCx1259	14616	Compound	mg/100g	2.14478	beta-Carotene	536.438					7235-40-7	1.86864e-05
M0x30MCx1259	16256	Compound	mg/100g	152.85	Chlorine	69.9377					7782-50-5	0.00133171
M0x30MCx1259	787	Compound	mg/100g	1026.92	L-Asparagine	132.053	Organic compounds	Organic acids and derivatives	Carboxylic acids and derivatives	Amino acids, peptides, and analogues	70-47-3	0.00894706
M0x30MCx1259	11844	Compound	mg/100g	38.8419	L-Citrulline	175.096	Organic compounds	Organic acids and derivatives	Carboxylic acids and derivatives	Amino acids, peptides, and analogues	372-75-8	0.00033841
M0x30MCx1259	12167	Compound	mg/100g	686.989	Levoglutamide	146.069	Organic compounds	Organic acids and derivatives	Carboxylic acids and derivatives	Amino acids, peptides, and analogues	56-85-9	0.00598539
M0x30MCx1259	12539	Compound	mg/100g	1085.14	Glutamic acid	147.053					6899-05-4	0.00945429
M0x30MCx1259	12169	Compound	mg/100g	89.5604	Racemethionine	149.051	Organic compounds	Organic acids and derivatives	Carboxylic acids and derivatives	Amino acids, peptides, and analogues	59-51-8	0.000780295
M0x30MCx1259	13248	Compound	mg/100g	200.83	(±)-Phenylalanine	165.079					150-30-1	0.00174974
M0x30MCx1259	30172	Compound	mg/100g	458.279	Proline	115.063					609-36-9	0.00399276
M0x30MCx1259	508	Compound	mg/100g	2.32857	NG,NG-Dimethyl-L-arginine	202.143	Organic compounds	Organic acids and derivatives	Carboxylic acids and derivatives	Amino acids, peptides, and analogues	30315-93-6	2.02877e-05
M0x30MCx1259	21972	Compound	mg/100g	54.0322	Creatinine	113.059	Organic compounds	Organoheterocyclic compounds	Azolines	Imidazolines	60-27-5	0.000470756
M0x30MCx1259	12166	Compound	mg/100g	6.18356	Dopamine	153.079	Organic compounds	Benzenoids	Benzene and substituted derivatives	Phenols and derivatives	62-31-7	5.38743e-05
M0x30MCx1259	12599	Compound	mg/100g	6.12126	Histamine	222.159	Organic compounds	Organonitrogen compounds	Amines	Aralkylamines	51-45-6	5.33315e-05
M0x30MCx1259	30174	Compound	mg/100g	2.47654	cis 4-Hydroxyproline	131.058					618-27-9	2.15769e-05
M0x30MCx1259	13514	Compound	mg/100g	5.84196	4-Hydroxyproline	131.058	Organic compounds	Organic acids and derivatives	Carboxylic acids and derivatives	Amino acids, peptides, and analogues	51-35-4	5.08981e-05
M0x30MCx1259	1494	Compound	mg/100g	11.8882	Putrescine	88.1	Organic compounds	Organonitrogen compounds	Amines	Primary amines	110-60-1	0.000103576
M0x30MCx1259	12161	Compound	mg/100g	3.80048	Serotonin	176.095	Organic compounds	Organoheterocyclic compounds	Indoles and derivatives	Tryptamines and derivatives	50-67-9	3.31117e-05
M0x30MCx1259	3192	Compound	mg/100g	7.09474	Taurine	125.015	Organic compounds	Organic acids and derivatives	Sulfonic acids and derivatives	Sulfonic acids	107-35-7	6.1813e-05
M0x30MCx1259	13401	Compound	mg/100g	1388.94	Nitrogen	28.0061					7727-37-9	0.0121012
M0x30MCx1259	39	Nutrient	mg/100g	466.849	Ash							0.00402035
M0x30MCx1259	2251	Compound	mg/100g	36.7547	(±)-Tryptophan	204.09	Organic compounds	Organoheterocyclic compounds	Indoles and derivatives	Indolyl carboxylic acids and derivatives	54-12-6	0.000320225
M0x30MCx1259	2520	Compound	mg/100g	241.088	(R)-Oxypeucedanin	286.084					3173-02-2	0.00210048
M0x30MCx1259	12861	Compound	mg/100g	2437.88	Oleic acid	282.256					112-80-1	0.02124
M0x30MCx1259	12126	Compound	mg/100g	230.418	(±)-erythro-Isoleucine	131.095	Organic compounds	Organic acids and derivatives	Carboxylic acids and derivatives	Amino acids, peptides, and analogues	443-79-8	0.00200752
M0x30MCx1259	12890	Compound	mg/100g	246.308	epsilon-Polylysine	146.106					25104-18-1	0.00214596
M0x30MCx1259	24096	Compound	mg/100g	487.105	D-Aspartic acid	133.038					1783-96-6	0.0042439
M0x30MCx1259	16357	Compound	mg/100g	1182.48	(E)-2-Phenyl-2-butenal	146.073	Organic compounds	Benzenoids	Benzene and substituted derivatives	Phenylacetaldehydes	4411-89-6	0.0103023
M0x30MCx1259	29	Nutrient	mg/100g	2.54787	20:4 undifferentiated							2.19414e-05
M0x30MCx1259	13831	Compound	IU	27.8705	Retinol	286.23	Organic compounds	Lipids and lipid-like molecules	Prenol lipids	Retinoids	68-26-8
M0x30MCx1259	3337	Compound	mg/100g	6.41393	Octanoic acid	144.115	Organic compounds	Lipids and lipid-like molecules	Fatty Acyls	Fatty acids and conjugates	124-07-2	5.58814e-05
M0x30MCx1259	136	Compound	mg/100g	7.87752	Apigenin 6-C-arabinoside 8-C-glucoside	564.148						6.86329e-05
M0x30MCx1259	137	Compound	mg/100g	12.0541	Apigenin 6-C-galactoside 8-C-arabinoside	564.148						0.000105021
M0x30MCx1259	263	Compound	mg/100g	0.434947	5-5'-Dehydrodiferulic acid	386.1						3.78948e-06
M0x30MCx1259	273	Compound	mg/100g	1.37733	5-8'-Benzofuran dehydrodiferulic acid	386.1						1.2e-05
M0x30MCx1259	264	Compound	mg/100g	0.57993	5-8'-Dehydrodiferulic acid	386.1						5.05264e-06
M0x30MCx1259	271	Compound	mg/100g	1.95726	8-4'-Dehydrodiferulic acid	386.1						1.70527e-05
M0x30MCx1259	3030	Compound	mg/100g	4.09254	5-Heneicosyl-1,3-benzenediol	404.365					70110-59-7	3.56563e-05
M0x30MCx1259	17922	Compound	mg/100g	0.753278	5-Heptadecyl-1,3-benzenediol	348.303					41442-57-3	6.56294e-06
M0x30MCx1259	2936	Compound	mg/100g	3.07282	5-Nonadecyl-1,3-benzenediol	376.334	Organic compounds	Benzenoids	Benzene and substituted derivatives	Phenols and derivatives	35176-46-6	2.67719e-05
M0x30MCx1259	355	Compound	mg/100g	0.715034	5-Pentacosenylresorcinol	458.412						6.22974e-06
M0x30MCx1259	17860	Compound	mg/100g	0.246829	5-Pentacosyl-1,3-benzenediol	460.428					70110-61-1	2.1505e-06
M0x30MCx1259	2999	Compound	mg/100g	0.073384	Adipostatin A	320.272	Organic compounds	Benzenoids	Benzene and substituted derivatives	Phenols and derivatives	3158-56-3	6.39358e-07
M0x30MCx1259	356	Compound	mg/100g	1.43149	5-Tricosenylresorcinol	430.381						1.24718e-05
M0x30MCx1259	17914	Compound	mg/100g	1.27452	5-Tricosyl-1,3-benzenediol	432.397					70110-60-0	1.11042e-05
M0x30MCx1259	374	Compound	mg/100g	2020.59	Phytic acid	659.861	Organic compounds	Organooxygen compounds	Alcohols and polyols	Cyclic alcohols and derivatives	83-86-3	0.0176044
M0x30MCx1259	661	Compound	mg/100g	137.483	Raffinose	504.169	Organic compounds	Organooxygen compounds	Carbohydrates and carbohydrate conjugates	Glycosyl compounds	512-69-6	0.00119782
M0x30MCx1259	844	Compound	mg/100g	0.128948	Gentisic acid	154.027	Organic compounds	Benzenoids	Benzene and substituted derivatives	Benzoic acids and derivatives	490-79-9	1.12346e-06
M0x30MCx1259	2431	Compound	mg/100g	22.1746	gamma-Tocopherol	416.365	Organic compounds	Lipids and lipid-like molecules	Prenol lipids	Quinone and hydroquinone lipids	1406-66-2	0.000193197
M0x30MCx1259	2700	Compound	mg/100g	12.5962	Isoferulic acid	194.058	Organic compounds	Phenylpropanoids and polyketides	Cinnamic acids and derivatives	Hydroxycinnamic acids and derivatives	537-73-5	0.000109745
M0x30MCx1259	3764	Compound	mg/100g	0.00367368	Arsenic	77.9451	Inorganic compounds	Homogeneous metal compounds	Homogeneous metalloid compounds		7440-38-2	3.2007e-08
M0x30MCx1259	3767	Compound	mg/100g	0.0105236	Cadmium	113.903	Inorganic compounds	Homogeneous metal compounds	Homogeneous transition metal compounds		7440-43-9	9.16867e-08
M0x30MCx1259	3778	Compound	mg/100g	0.125654	Lead	207.977	Inorganic compounds	Homogeneous metal compounds	Homogeneous post-transition metal compounds		7439-92-1	1.09476e-06
M0x30MCx1259	3781	Compound	mg/100g	0.00330901	Mercury	201.971	Inorganic compounds	Homogeneous metal compounds	Homogeneous transition metal compounds		7439-97-6	2.88298e-08
M0x30MCx1259	4039	Compound	mg/100g	0.0416616	Isochlorogenic acid	354.095						3.62977e-07
M0x30MCx1259	8900	Compound	mg/100g	1666.47	Albumin	187.987	Organic compounds	Organohalogen compounds	Organofluorides		76-19-7	0.0145191
M0x30MCx1259	11261	Compound	mg/100g	0.351591	o-Coumaric acid	164.047	Organic compounds	Phenylpropanoids and polyketides	Cinnamic acids and derivatives	Hydroxycinnamic acids and derivatives	583-17-5	3.06324e-06
M0x30MCx1259	11827	Compound	mg/100g	69.6915	beta-D-Glucopyranose	180.063	Organic compounds	Organooxygen compounds	Carbohydrates and carbohydrate conjugates	Monosaccharides	492-61-5	0.000607187
M0x30MCx1259	12531	Compound	mg/100g	136.64	D-Fructose	540.19	Organic compounds	Organooxygen compounds	Carbohydrates and carbohydrate conjugates	Glycosyl compounds	53188-23-1	0.00119048
M0x30MCx1259	12615	Compound	mg/100g	0.49994	Ergosterol	396.339					57-87-4	4.35573e-06
M0x30MCx1259	12681	Compound	mg/100g	139.593	L-Cysteine	121.02	Organic compounds	Organic acids and derivatives	Carboxylic acids and derivatives	Amino acids, peptides, and analogues	52-90-4	0.00121621
M0x30MCx1259	21462	Compound	mg/100g	1503.69	Pectic acid	546.107	Organic compounds	Organooxygen compounds	Carbohydrates and carbohydrate conjugates	Sugar acids and derivatives	9046-40-6	0.0131009
M0x30MCx1259	13831	Compound	RE	2.79777	Retinol	286.23	Organic compounds	Lipids and lipid-like molecules	Prenol lipids	Retinoids	68-26-8
M0x30MCx1259	1224	Compound	mg/100g	5.60366	L-Ascorbic acid	176.032					50-81-7	4.88219e-05
M0x30MCx1259	3571	Compound	mg/100g	1.47053	Aluminum	30.005	Inorganic compounds	Homogeneous metal compounds	Homogeneous post-transition metal compounds		7429-90-5	1.2812e-05
M0x30MCx1259	5457	Compound	mg/100g	98.0036	Anthocyanins	207.081					11029-12-2	0.000853857
M0x30MCx1259	8115	Compound	mg/100g	181.851	Malic acid	134.022	Organic compounds	Lipids and lipid-like molecules	Fatty Acyls	Fatty acids and conjugates	6915-15-7	0.00158438
M0x30MCx1259	453	Compound	mg/100g	0.376884	Theophylline	180.065	Organic compounds	Alkaloids and derivatives			58-55-9	3.2836e-06
M0x30MCx1259	455	Compound	mg/100g	2.02148	Theobromine	180.065	Organic compounds	Alkaloids and derivatives			83-67-0	1.76122e-05
M0x30MCx1259	1111	Compound	mg/100g	19.7661	Chinese tannin	1700.17	Organic compounds	Phenylpropanoids and polyketides	Tannins	Hydrolyzable tannins	1401-55-4	0.000172212
M0x30MCx1259	2100	Compound	mg/100g	0.647903	Caffeine	194.08	Organic compounds	Alkaloids and derivatives			58-08-2	5.64486e-06
M0x30MCx1259	3599	Compound	mg/100g	0.055858	17alpha-ethynylestradiol	296.178	Organic compounds	Lipids and lipid-like molecules	Steroids and steroid derivatives	Estrane steroids	57-63-6	4.86663e-07
M0x30MCx1259	6558	Compound	mg/100g	0.031458	Chloride	34.9689	Inorganic compounds	Homogeneous non-metal compounds	Homogeneous halogens		16887-00-6	2.74078e-07
M0x30MCx1259	7312	Compound	mg/100g	6.42267	Purine	120.044	Organic compounds	Organoheterocyclic compounds	Imidazopyrimidines	Purines and purine derivatives	120-73-0	5.59575e-05
M0x30MCx1259	9631	Compound	mg/100g	0.010486	Iron oxide	71.9299					1332-37-2	9.13592e-08
M0x30MCx1259	12488	Compound	mg/100g	0.00550514	Nicotinamide	122.048	Organic compounds	Organoheterocyclic compounds	Pyridines and derivatives	Pyridinecarboxylic acids and derivatives	98-92-0	4.79636e-08
M0x30MCx1259	14943	Compound	mg/100g	0.00131075	Linalool	154.136					78-70-6	1.14199e-08
M0x30MCx1259	19148	Compound	mg/100g	59.9036	Phosphatidylcholine	759.578					6753-55-5	0.00052191
M0x30MCx1259	3762	Compound	mg/100g	0.403487	alpha-Catechin	290.079					490-46-0	3.51539e-06
M0x30MCx1259	17707	Compound	mg/100g	0.423585	Epigallocatechin	306.074	Organic compounds	Phenylpropanoids and polyketides	Flavonoids	Flavans	970-74-1	3.69049e-06
M0x30MCx1259	7	Nutrient	mg/100g	0.191606	14:1							1.65004e-06
M0x30MCx1259	9	Nutrient	mg/100g	4.65894	16:1 c							4.01212e-05
M0x30MCx1259	10	Nutrient	mg/100g	0.654164	16:1 t							5.63344e-06
M0x30MCx1259	12	Nutrient	mg/100g	0.702848	17:1							6.05268e-06
M0x30MCx1259	13	Nutrient	mg/100g	2560.18	18:1 c							0.0220474
M0x30MCx1259	14	Nutrient	mg/100g	3.87813	18:1 t							3.33971e-05
M0x30MCx1259	16	Nutrient	mg/100g	0.415351	18:2 CLAs							3.57686e-06
M0x30MCx1259	17	Nutrient	mg/100g	17.6207	18:2 i							0.000151743
M0x30MCx1259	18	Nutrient	mg/100g	3.94232	18:2 t not further defined							3.39499e-05
M0x30MCx1259	23	Nutrient	mg/100g	1.68744	18:4							1.45316e-05
M0x30MCx1259	24	Nutrient	mg/100g	15.0843	20:1							0.000129901
M0x30MCx1259	25	Nutrient	mg/100g	0.945706	20:2 n-6 c,c							8.1441e-06
M0x30MCx1259	26	Nutrient	mg/100g	0.108422	20:3 n-3							9.33697e-07
M0x30MCx1259	27	Nutrient	mg/100g	0.227331	20:3 n-6							1.95769e-06
M0x30MCx1259	28	Nutrient	mg/100g	0.329938	20:3 undifferentiated							2.84132e-06
M0x30MCx1259	31	Nutrient	mg/100g	42.6969	22:0							0.000367691
M0x30MCx1259	32	Nutrient	mg/100g	0.27808	22:1 c							2.39473e-06
M0x30MCx1259	34	Nutrient	mg/100g	1.07502	22:1 undifferentiated							9.25766e-06
M0x30MCx1259	35	Nutrient	mg/100g	0.356725	22:4							3.072e-06
M0x30MCx1259	37	Nutrient	mg/100g	0.353297	24:1 c							3.04247e-06
M0x30MCx1259	3772	Compound	mg/100g	10.3058	Gadoleic acid	310.287					29204-02-2	8.97898e-05
M0x30MCx1259	10035	Compound	mg/100g	13.5127	Pentadecanoic acid	242.225	Organic compounds	Lipids and lipid-like molecules	Fatty Acyls	Fatty acids and conjugates	1002-84-2	0.000117729
M0x30MCx1259	8052	Compound	mg/100g	2.12391	Heptanoic acid	130.099	Organic compounds	Lipids and lipid-like molecules	Fatty Acyls	Fatty acids and conjugates	111-14-8	1.85046e-05
M0x30MCx1259	3103	Compound	mg/100g	1.17702	Eicosapentaenoic acid	302.225	Organic compounds	Lipids and lipid-like molecules	Fatty Acyls	Fatty acids and conjugates	10417-94-4	1.02548e-05
M0x30MCx1259	2944	Compound	mg/100g	0.515625	Gamolenic acid	278.225	Organic compounds	Lipids and lipid-like molecules	Lineolic acids and derivatives		506-26-3	4.49239e-06
M0x30MCx1259	12030	Compound	mg/100g	0.789115	Decanoic acid	172.146	Organic compounds	Lipids and lipid-like molecules	Fatty Acyls	Fatty acids and conjugates	334-48-5	6.87517e-06
M0x30MCx1259	1936	Compound	mg/100g	1.56967	Stigmasterol	412.371					83-48-7	1.36758e-05
M0x30MCx1259	12524	Compound	mg/100g	2.19258	Campesterol	400.371	Organic compounds	Lipids and lipid-like molecules	Steroids and steroid derivatives	Ergostane steroids	474-62-4	1.91029e-05
M0x30MCx1259	12365	Compound	mg/100g	15.5685	beta-Sitosterol	414.386	Organic compounds	Lipids and lipid-like molecules	Steroids and steroid derivatives	Stigmastanes and derivatives	83-46-5	0.00013564
M0x30MCx1259	12222	Compound	mg/100g	0.00201149	Formononetin	268.074	Organic compounds	Phenylpropanoids and polyketides	Isoflavonoids	O-methylated isoflavonoids	485-72-3	1.75252e-08
M0x30MCx1259	742	Compound	mg/100g	0.0804598	Gossypol	518.194					303-45-7	7.01006e-07
M0x30MCx1259	1112	Compound	mg/100g	15.2874	Tartaric acid	150.016					133-37-9	0.000133191
M0x30MCx1259	2523	Compound	mg/100g	0.177011	Quercetin 7-glucoside	464.095					491-50-9	1.54221e-06
M0x30MCx1259	2772	Compound	mg/100g	0.0804598	6-Acetyl-2,2-dimethyl-2H-1-benzopyran	202.099					19013-07-1	7.01006e-07
M0x30MCx1259	5557	Compound	mg/100g	7.42241	Phosphatidylethanolamine	747.52					50-59-9	6.46678e-05
M0x30MCx1259	5675	Compound	mg/100g	1.2954	1,2-Anhydrido-4,5-dihydroniveusin A	376.152					302-72-7	1.12862e-05
M0x30MCx1259	5677	Compound	mg/100g	1.66552	1-Methoxy-4,5-dihydroniveusin A	408.178						1.45108e-05
M0x30MCx1259	5682	Compound	mg/100g	0.627586	15-Hydroxy-3-dehydrodeoxyfruticin	376.152						5.46785e-06
M0x30MCx1259	5699	Compound	mg/100g	0.0885057	3-Ethoxyniveusin A	424.21						7.71107e-07
M0x30MCx1259	8827	Compound	mg/100g	1.83448	1,2-Anhydridoniveusin	376.152					121519-08-2	1.59829e-05
M0x30MCx1259	10212	Compound	mg/100g	162.653	Rubber, natural-smoked sheet and latex solids (hevea brasiliensis)	296.94					9006-04-6	0.00141711
M0x30MCx1259	12887	Compound	mg/100g	0.61954	Niveusin C	378.168					75680-27-2	5.39775e-06
M0x30MCx1259	13272	Compound	mg/100g	106.274	Cholesterol	386.355	Organic compounds	Lipids and lipid-like molecules	Steroids and steroid derivatives	Cholestane steroids	57-88-5	0.000925913
M0x30MCx1259	14502	Compound	mg/100g	2192.53	(-)-Menthol	156.151					2216-51-5	0.0191024
M0x30MCx1259	14593	Compound	mg/100g	62.7586	Faradiol	442.381					20554-95-4	0.000546785
M0x30MCx1259	15632	Compound	mg/100g	1.41609	Argophyllin B	380.184					81686-18-2	1.23377e-05
M0x30MCx1259	18234	Compound	mg/100g	0.804598	Heliantriol C	458.376					71876-60-3	7.01006e-06
M0x30MCx1259	18235	Compound	mg/100g	0.0402299	Heliantriol F	458.376					71876-59-0	3.50503e-07
M0x30MCx1259	13831	Compound	mg/100g	0.00358467	Retinol	286.23	Organic compounds	Lipids and lipid-like molecules	Prenol lipids	Retinoids	68-26-8	3.12314e-08
M0x30MCx1259	13900	Compound	mg/100g	0.641662	Hexanoic acid	116.084	Organic compounds	Lipids and lipid-like molecules	Fatty Acyls	Fatty acids and conjugates	142-62-1	5.59048e-06
M0x30MCx1259	3293	Compound	mg/100g	26.0133	Lactic acid	90.0317					50-21-5	0.000226641
M0x30MCx1259	15784	Compound	mg/100g	0.102319	Squalene	410.391					7683-64-9	8.91455e-07
M0x30MCx1259	19	Nutrient	mg/100g	0.266644	18:2 t,t							2.29624e-06
M0x30MCx1259	22	Nutrient	mg/100g	0.049323	18:3i							4.24753e-07
M0x30MCx1259	33	Nutrient	mg/100g	0.031458	22:1 t							2.70905e-07
M0x30MCx1259	36	Nutrient	mg/100g	0.18506	22:5 n-3							1.59368e-06
M0x30MCx1259	21596	Compound	mg/100g	7.78363e-06	Vitamin D	384.339					1406-16-2	6.78149e-11
M0x30MCx1259	13267	Compound	mg/100g	1.17489e-05	Cyanocobalamin	1354.57					68-19-9	1.02363e-10
M0x30MCx1259	21939	Compound	mg/100g	1.03673e-06	25-Hydroxycholecalciferol	400.334	Organic compounds	Lipids and lipid-like molecules	Prenol lipids	Triterpenoids	19356-17-3	9.03254e-12
M0x30MCx1259	12735	Compound	mg/100g	5.6013e-06	Vitamin D3	384.339					67-97-0	4.88014e-11
M0x30MCx1259	2953	Compound	mg/100g	4.50373	Vaccenic acid	282.256	Organic compounds	Lipids and lipid-like molecules	Fatty Acyls	Fatty acids and conjugates	693-72-1	3.92388e-05
M0x30MCx1259	11875	Compound	mg/100g	1.31389	Arachidonic acid	304.24	Organic compounds	Lipids and lipid-like molecules	Fatty Acyls	Fatty acids and conjugates	506-32-1	1.14473e-05
M0x30MCx1259	3004	Compound	mg/100g	0.257991	Doconexent	328.24					6217-54-5	2.24775e-06
M0x30MCx1259	1145	Compound	mg/100g	40.8066	Lactose	342.116	Organic compounds	Organooxygen compounds	Carbohydrates and carbohydrate conjugates	Glycosyl compounds	63-42-3	0.000355528
M0x30MCx1259	21596	Compound	IU	0.328075	Vitamin D	384.339					1406-16-2
M0x30MCx1259	4486	Compound	mg/100g	0.000577186	Fluoride	18.9984					16984-48-8	5.02874e-09
M0x30MCx1259	29955	Compound	mg/100g	4.1086e-05	Menatetrenone	444.303					863-61-6	3.57962e-10
M0x30MCx1259	1193	Compound	mg/100g	14.6508	Maltose	342.116	Organic compounds	Organooxygen compounds	Carbohydrates and carbohydrate conjugates	Glycosyl compounds	69-79-4	0.000127645
M0x30MCx1259	13408	Compound	mg/100g	2.0972e-06	2',3'-Dihydro-phytomenadione	452.365					64236-23-3	1.82718e-11
M0x30MCx1259	13719	Compound	mg/100g	0.000969954	alpha-Carotene	536.438	Organic compounds	Lipids and lipid-like molecules	Prenol lipids	Tetraterpenoids	7488-99-5	8.45073e-09
M0x30MCx1259	12022	Compound	mg/100g	0.000423472	beta-Cryptoxanthin	552.433					472-70-8	3.68951e-09
M0x30MCx1259	14537	Compound	mg/100g	0.019053	Lycopene	536.438					502-65-8	1.66e-07
M0x30MCx1259	21950	Compound	mg/100g	6.56436e-06	24,25-Dihydroxyvitamin D3	416.329					40013-87-4	5.7192e-11
M0x30MCx1259	23049	Compound	mg/100g	1.83945e-05	Cobalamin	1328.56					13408-78-1	1.60262e-10
M0x30MCx1259	3307	Compound	mg/100g	0.111501	Nonanoic acid	158.131	Organic compounds	Lipids and lipid-like molecules	Fatty Acyls	Fatty acids and conjugates	112-05-0	9.71453e-07
M0x30MCx1259	10326	Compound	mg/100g	14.4182	Starch, pregelatinized	692.274					977050-93-3	0.000125619
M0x30MCx1259	21989	Compound	mg/100g	0.584594	7Z,10Z,13Z,16Z,19Z-Docosapentaenoic acid	330.256					24880-45-3	5.09328e-06
M0x30MCx1259	21947	Compound	mg/100g	28.2073	beta-Lactose	342.116	Organic compounds	Organooxygen compounds	Carbohydrates and carbohydrate conjugates	Glycosyl compounds	5965-66-2	0.000245756
M0x30MCx1259	4677	Compound	mg/100g	0.524299	Heptadecanoic acid	270.256	Organic compounds	Lipids and lipid-like molecules	Fatty Acyls	Fatty acids and conjugates	506-12-7	4.56796e-06
M0x30MCx1303	1	Nutrient	mg/100g	18265.7	Fat							0.22045
M0x30MCx1303	2	Nutrient	mg/100g	6740.37	Proteins							0.0813501
M0x30MCx1303	3	Nutrient	mg/100g	27396.4	Carbohydrate							0.33065
M0x30MCx1303	4	Nutrient	mg/100g	11183.8	Fatty acids							0.134978
M0x30MCx1303	38	Nutrient	kcal/100g	525.362	Energy
M0x30MCx1303	3514	Compound	mg/100g	148.736	Calcium	39.9626	Inorganic compounds	Homogeneous metal compounds	Homogeneous alkaline earth metal compounds		7440-70-2	0.00205156
M0x30MCx1303	16258	Compound	mg/100g	4.55749	Iron	55.9349	Inorganic compounds	Homogeneous metal compounds	Homogeneous transition metal compounds		15438-31-0	6.28628e-05
M0x30MCx1303	3521	Compound	mg/100g	297.029	Phosphorus	33.9972					7723-14-0	0.00409701
M0x30MCx1303	3522	Compound	mg/100g	253.671	Potassium	38.9637	Inorganic compounds	Homogeneous metal compounds	Homogeneous alkali metal compounds		7440-09-7	0.00349896
M0x30MCx1303	3524	Compound	mg/100g	57.0367	Sodium	22.9898	Inorganic compounds	Homogeneous metal compounds	Homogeneous alkali metal compounds		7440-23-5	0.000786725
M0x30MCx1303	13831	Compound	IU	91.9424	Retinol	286.23	Organic compounds	Lipids and lipid-like molecules	Prenol lipids	Retinoids	68-26-8
M0x30MCx1303	13831	Compound	RE	13.2668	Retinol	286.23	Organic compounds	Lipids and lipid-like molecules	Prenol lipids	Retinoids	68-26-8
M0x30MCx1303	1224	Compound	mg/100g	33.5729	L-Ascorbic acid	176.032					50-81-7	0.000463082
M0x30MCx1303	8425	Compound	mg/100g	0.320798	Thiamine	265.112					70-16-6	4.42487e-06
M0x30MCx1303	12163	Compound	mg/100g	0.21812	Riboflavine	376.138	Organic compounds	Organoheterocyclic compounds	Pteridines and derivatives	Alloxazines and isoalloxazines	83-88-5	3.00859e-06
M0x30MCx1303	1014	Compound	mg/100g	2.68189	Nicotinic acid	123.032	Organic compounds	Organoheterocyclic compounds	Pyridines and derivatives	Pyridinecarboxylic acids and derivatives	59-67-6	3.69921e-05
M0x30MCx1303	565	Compound	mg/100g	18.7268	alpha-Tocopherol	430.381	Organic compounds	Lipids and lipid-like molecules	Prenol lipids	Quinone and hydroquinone lipids	59-02-9	0.000258304
M0x30MCx1303	1128	Compound	mg/100g	3533.13	Starch	180.063					9005-25-8	0.0487336
M0x30MCx1303	1131	Compound	mg/100g	11403.2	Sucrose	342.116	Organic compounds	Organooxygen compounds	Carbohydrates and carbohydrate conjugates	Glycosyl compounds	57-50-1	0.157287
M0x30MCx1303	1182	Compound	mg/100g	3664.36	Cellulose	342.116	Organic compounds	Organooxygen compounds	Carbohydrates and carbohydrate conjugates	Oligosaccharides	9004-34-6	0.0505437
M0x30MCx1303	2431	Compound	mg/100g	33.6805	gamma-Tocopherol	416.365	Organic compounds	Lipids and lipid-like molecules	Prenol lipids	Quinone and hydroquinone lipids	1406-66-2	0.000464565
M0x30MCx1303	2432	Compound	mg/100g	0.656723	d-Tocopherol	402.35	Organic compounds	Lipids and lipid-like molecules	Prenol lipids	Quinone and hydroquinone lipids	119-13-1	9.05838e-06
M0x30MCx1303	3517	Compound	mg/100g	1.17931	Chromium	51.9405	Inorganic compounds	Homogeneous metal compounds	Homogeneous transition metal compounds		7440-47-3	1.62666e-05
M0x30MCx1303	3571	Compound	mg/100g	4.52592	Aluminum	30.005	Inorganic compounds	Homogeneous metal compounds	Homogeneous post-transition metal compounds		7429-90-5	6.24274e-05
M0x30MCx1303	3582	Compound	mg/100g	0.828844	Cobalt	58.9332	Inorganic compounds	Homogeneous metal compounds	Homogeneous transition metal compounds		7440-48-4	1.14325e-05
M0x30MCx1303	3583	Compound	mg/100g	0.726029	Copper	62.9296	Inorganic compounds	Homogeneous metal compounds	Homogeneous transition metal compounds		7440-50-8	1.00143e-05
M0x30MCx1303	3637	Compound	mg/100g	0.819667	Manganese	54.938	Inorganic compounds	Homogeneous metal compounds	Homogeneous transition metal compounds		7439-96-5	1.13059e-05
M0x30MCx1303	3714	Compound	mg/100g	0.198486	Silicon	32.0082	Inorganic compounds	Homogeneous metal compounds	Homogeneous metalloid compounds		7440-21-3	2.73778e-06
M0x30MCx1303	3718	Compound	mg/100g	156.545	Sulfur	31.9721					7704-34-9	0.00215927
M0x30MCx1303	3723	Compound	mg/100g	0.218117	Tin	123.933	Inorganic compounds	Mixed metal/non-metal compounds	Miscellaneous mixed metal/non-metals		7440-31-5	3.00855e-06
M0x30MCx1303	5457	Compound	mg/100g	327.175	Anthocyanins	207.081					11029-12-2	0.00451283
M0x30MCx1303	8115	Compound	mg/100g	607.092	Malic acid	134.022	Organic compounds	Lipids and lipid-like molecules	Fatty Acyls	Fatty acids and conjugates	6915-15-7	0.0083738
M0x30MCx1303	13401	Compound	mg/100g	1811.97	Nitrogen	28.0061					7727-37-9	0.024993
M0x30MCx1303	13403	Compound	mg/100g	0.327305	Selenium	79.9165	Inorganic compounds	Homogeneous non-metal compounds	Homogeneous other non-metal compounds		7782-49-2	4.51462e-06
M0x30MCx1303	14616	Compound	mg/100g	2.27583	beta-Carotene	536.438					7235-40-7	3.13912e-05
M0x30MCx1303	21462	Compound	mg/100g	2504.43	Pectic acid	546.107	Organic compounds	Organooxygen compounds	Carbohydrates and carbohydrate conjugates	Sugar acids and derivatives	9046-40-6	0.0345443
M0x30MCx1303	39	Nutrient	mg/100g	215.405	Ash							0.00259974
M0x30MCx1303	5	Nutrient	mg/100g	2229.81	Fiber (dietary)							0.0269118
M0x30MCx1303	11	Nutrient	mg/100g	41.6005	16:1 undifferentiated							0.00050208
M0x30MCx1303	15	Nutrient	mg/100g	5310.77	18:1 undifferentiated							0.0640962
M0x30MCx1303	20	Nutrient	mg/100g	5379.54	18:2 undifferentiated							0.0649262
M0x30MCx1303	21	Nutrient	mg/100g	51.4825	18:3 undifferentiated							0.000621347
M0x30MCx1303	3716	Compound	mg/100g	10105.1	Sugars	342.116					57-50-1	0.139382
M0x30MCx1303	3730	Compound	mg/100g	1.17296	Zinc	63.9291	Inorganic compounds	Homogeneous metal compounds	Homogeneous transition metal compounds		7440-66-6	1.6179e-05
M0x30MCx1303	14507	Compound	mg/100g	15.2605	Folic acid	441.14					59-30-3	0.000210493
M0x30MCx1303	710	Compound	mg/100g	15.0899	Choline	104.108	Organic compounds	Organonitrogen compounds	Quaternary ammonium salts	Cholines	62-49-7	0.000208139
M0x30MCx1303	3011	Compound	mg/100g	2.75747	Dodecanoic acid	200.178	Organic compounds	Lipids and lipid-like molecules	Fatty Acyls	Fatty acids and conjugates	143-07-7	3.80346e-05
M0x30MCx1303	446	Compound	mg/100g	235.049	L-Tyrosine	181.074	Organic compounds	Phenylpropanoids and polyketides	Phenylpropanoic acids		60-18-4	0.0032421
M0x30MCx1303	453	Compound	mg/100g	17.8209	Theophylline	180.065	Organic compounds	Alkaloids and derivatives			58-55-9	0.000245809
M0x30MCx1303	455	Compound	mg/100g	95.5854	Theobromine	180.065	Organic compounds	Alkaloids and derivatives			83-67-0	0.00131844
M0x30MCx1303	474	Compound	mg/100g	290.419	L-Lysine	146.106	Organic compounds	Organic acids and derivatives	Carboxylic acids and derivatives	Amino acids, peptides, and analogues	56-87-1	0.00400584
M0x30MCx1303	484	Compound	mg/100g	350.893	Glycine	75.032	Organic compounds	Organic acids and derivatives	Carboxylic acids and derivatives	Amino acids, peptides, and analogues	56-40-6	0.00483997
M0x30MCx1303	556	Compound	mg/100g	413.913	L-Alanine	89.0477	Organic compounds	Organic acids and derivatives	Carboxylic acids and derivatives	Amino acids, peptides, and analogues	56-41-7	0.00570923
M0x30MCx1303	570	Compound	mg/100g	363.706	L-Proline	115.063	Organic compounds	Organic acids and derivatives	Carboxylic acids and derivatives	Amino acids, peptides, and analogues	147-85-3	0.0050167
M0x30MCx1303	574	Compound	mg/100g	0.183455	Pyridoxine	169.074	Organic compounds	Organoheterocyclic compounds	Pyridines and derivatives	Pyridoxines	65-23-6	2.53046e-06
M0x30MCx1303	1111	Compound	mg/100g	934.636	Chinese tannin	1700.17	Organic compounds	Phenylpropanoids and polyketides	Tannins	Hydrolyzable tannins	1401-55-4	0.0128917
M0x30MCx1303	1946	Compound	mg/100g	479.539	L-Leucine	131.095	Organic compounds	Organic acids and derivatives	Carboxylic acids and derivatives	Amino acids, peptides, and analogues	61-90-5	0.00661443
M0x30MCx1303	2100	Compound	mg/100g	30.636	Caffeine	194.08	Organic compounds	Alkaloids and derivatives			58-08-2	0.000422572
M0x30MCx1303	2257	Compound	mg/100g	577.718	Arginine	174.112	Organic compounds	Organic acids and derivatives	Carboxylic acids and derivatives	Amino acids, peptides, and analogues	74-79-3	0.00796863
M0x30MCx1303	3599	Compound	mg/100g	0.123957	17alpha-ethynylestradiol	296.178	Organic compounds	Lipids and lipid-like molecules	Steroids and steroid derivatives	Estrane steroids	57-63-6	1.70978e-06
M0x30MCx1303	6558	Compound	mg/100g	1.48749	Chloride	34.9689	Inorganic compounds	Homogeneous non-metal compounds	Homogeneous halogens		16887-00-6	2.05173e-05
M0x30MCx1303	7312	Compound	mg/100g	303.695	Purine	120.044	Organic compounds	Organoheterocyclic compounds	Imidazopyrimidines	Purines and purine derivatives	120-73-0	0.00418896
M0x30MCx1303	8323	Compound	mg/100g	1.24603	Pantothenic acid	219.111					79-83-4	1.71869e-05
M0x30MCx1303	9631	Compound	mg/100g	0.495828	Iron oxide	71.9299					1332-37-2	6.83911e-06
M0x30MCx1303	11827	Compound	mg/100g	37.1871	beta-D-Glucopyranose	180.063	Organic compounds	Organooxygen compounds	Carbohydrates and carbohydrate conjugates	Monosaccharides	492-61-5	0.000512933
M0x30MCx1303	11859	Compound	mg/100g	185.797	L-Histidine	155.069	Organic compounds	Organic acids and derivatives	Carboxylic acids and derivatives	Amino acids, peptides, and analogues	71-00-1	0.00256275
M0x30MCx1303	12002	Compound	mg/100g	244.775	L-Threonine	119.058	Organic compounds	Lipids and lipid-like molecules	Fatty Acyls	Fatty acids and conjugates	72-19-5	0.00337625
M0x30MCx1303	12400	Compound	mg/100g	366.978	L-Isoleucine	131.095	Organic compounds	Organic acids and derivatives	Carboxylic acids and derivatives	Amino acids, peptides, and analogues	73-32-5	0.00506184
M0x30MCx1303	12488	Compound	mg/100g	0.26031	Nicotinamide	122.048	Organic compounds	Organoheterocyclic compounds	Pyridines and derivatives	Pyridinecarboxylic acids and derivatives	98-92-0	3.59053e-06
M0x30MCx1303	12538	Compound	mg/100g	1345.4	L-Glutamic acid	147.053	Organic compounds	Organic acids and derivatives	Carboxylic acids and derivatives	Amino acids, peptides, and analogues	56-86-0	0.0185576
M0x30MCx1303	12742	Compound	mg/100g	362.934	L-Serine	105.043	Organic compounds	Organic acids and derivatives	Carboxylic acids and derivatives	Amino acids, peptides, and analogues	56-45-1	0.00500606
M0x30MCx1303	12763	Compound	mg/100g	5585.5	(Z,Z)-9,12-Octadecadienoic acid	280.24	Organic compounds	Lipids and lipid-like molecules	Lineolic acids and derivatives		60-33-3	0.0770425
M0x30MCx1303	12861	Compound	mg/100g	5949.91	Oleic acid	282.256					112-80-1	0.082069
M0x30MCx1303	14943	Compound	mg/100g	0.0619785	Linalool	154.136					78-70-6	8.54889e-07
M0x30MCx1303	19148	Compound	mg/100g	33.7628	Phosphatidylcholine	759.578					6753-55-5	0.000465701
M0x30MCx1303	3762	Compound	mg/100g	12.7047	alpha-Catechin	290.079					490-46-0	0.00017524
M0x30MCx1303	17707	Compound	mg/100g	19.5955	Epigallocatechin	306.074	Organic compounds	Phenylpropanoids and polyketides	Flavonoids	Flavans	970-74-1	0.000270286
M0x30MCx1303	565	Compound	α-TE	9.8352	alpha-Tocopherol	430.381	Organic compounds	Lipids and lipid-like molecules	Prenol lipids	Quinone and hydroquinone lipids	59-02-9
M0x30MCx1303	1014	Compound	NE	1.85844	Nicotinic acid	123.032	Organic compounds	Organoheterocyclic compounds	Pyridines and derivatives	Pyridinecarboxylic acids and derivatives	59-67-6
M0x30MCx1303	14513	Compound	mg/100g	0.777455	Biotin	244.088					58-85-5	1.07237e-05
M0x30MCx1303	3636	Compound	mg/100g	0.00120461	Iodine	253.809					7553-56-2	1.66155e-08
M0x30MCx1303	13447	Compound	mg/100g	0.0362296	Nickel	57.9353	Inorganic compounds	Homogeneous metal compounds	Homogeneous transition metal compounds		7440-02-0	4.99725e-07
M0x30MCx1303	12531	Compound	mg/100g	850.083	D-Fructose	540.19	Organic compounds	Organooxygen compounds	Carbohydrates and carbohydrate conjugates	Glycosyl compounds	53188-23-1	0.0117255
M0x30MCx1303	12533	Compound	mg/100g	873.516	D-Glucose	540.19	Organic compounds	Organooxygen compounds	Carbohydrates and carbohydrate conjugates	Monosaccharides	50-99-7	0.0120487
M0x30MCx1303	21631	Compound	mg/100g	3994.49	C18:1, n-9	282.256						0.0550972
M0x30MCx1303	12465	Compound	mg/100g	63.2487	alpha-Linolenic acid	278.225	Organic compounds	Lipids and lipid-like molecules	Lineolic acids and derivatives		463-40-1	0.000872409
M0x30MCx1303	12686	Compound	mg/100g	137.227	L-Methionine	149.051	Organic compounds	Organic acids and derivatives	Carboxylic acids and derivatives	Amino acids, peptides, and analogues	63-68-3	0.00189281
M0x30MCx1303	12566	Compound	mg/100g	92.1218	L-Cystine	240.024	Organic compounds	Organic acids and derivatives	Carboxylic acids and derivatives	Amino acids, peptides, and analogues	56-89-3	0.00127066
M0x30MCx1303	2250	Compound	mg/100g	92.5336	L-Tryptophan	204.09	Organic compounds	Organoheterocyclic compounds	Indoles and derivatives	Indolyl carboxylic acids and derivatives	73-22-3	0.00127634
M0x30MCx1303	12570	Compound	mg/100g	591.445	L-Aspartic acid	133.038	Organic compounds	Organic acids and derivatives	Carboxylic acids and derivatives	Amino acids, peptides, and analogues	56-84-8	0.00815797
M0x30MCx1303	8417	Compound	mg/100g	0.435653	Thiamine hydrochloride	336.058					67-03-8	6.0091e-06
M0x30MCx1303	12360	Compound	mg/100g	0.0061664	Phytomenadione	450.35	Organic compounds	Lipids and lipid-like molecules	Prenol lipids	Quinone and hydroquinone lipids	12001-79-5	8.5055e-08
M0x30MCx1303	4486	Compound	mg/100g	0.00292157	Fluoride	18.9984					16984-48-8	4.02981e-08
M0x30MCx1303	9021	Compound	mg/100g	6.88588	Betaine	117.079	Organic compounds	Organic acids and derivatives	Carboxylic acids and derivatives	Amino acids, peptides, and analogues	107-43-7	9.49791e-05
M0x30MCx1303	2602	Compound	mg/100g	0.504372	Cyanidin	287.056	Organic compounds	Phenylpropanoids and polyketides	Flavonoids	Hydroxyflavonoids	528-58-5	6.95695e-06
M0x30MCx1303	13	Compound	mg/100g	0.507339	Cyanidin 3-(6''-succinyl-glucoside)	549.124	Organic compounds	Phenylpropanoids and polyketides	Flavonoids	Flavonoid glycosides	216692-08-9	6.99788e-06
M0x30MCx1303	2603	Compound	mg/100g	0.611556	Cyanidin 3-glucoside	449.108					7084-24-4	8.43537e-06
M0x30MCx1303	12429	Compound	mg/100g	6.24952	Pelargonidin	271.061	Organic compounds	Phenylpropanoids and polyketides	Flavonoids	Hydroxyflavonoids	134-04-3	8.62015e-05
M0x30MCx1303	17306	Compound	mg/100g	1.98589	Pelargonidin 3-(6''-malonylglucoside)	519.114					104056-23-7	2.7392e-05
M0x30MCx1303	14	Compound	mg/100g	4.33234	Pelargonidin 3-(6''-succinyl-glucoside)	533.13						5.97573e-05
M0x30MCx1303	31	Compound	mg/100g	0.174899	Pelargonidin 3-arabinoside	403.103						2.41243e-06
M0x30MCx1303	2748	Compound	mg/100g	9.9854	Pelargonidin 3-glucoside	433.113					18466-51-8	0.000137732
M0x30MCx1303	21825	Compound	mg/100g	0.307199	Pelargonidin 3-rutinoside	579.171					33978-17-5	4.23729e-06
M0x30MCx1303	17121	Compound	mg/100g	0.117323	Epicatechin 3-gallate	442.09	Organic compounds	Phenylpropanoids and polyketides	Flavonoids	Flavans	1257-08-5	1.61828e-06
M0x30MCx1303	2571	Compound	mg/100g	1.50506	Catechin	290.079	Organic compounds	Phenylpropanoids and polyketides	Flavonoids	Flavans	154-23-4	2.07597e-05
M0x30MCx1303	17712	Compound	mg/100g	0.0213315	Gallocatechin	306.074	Organic compounds	Phenylpropanoids and polyketides	Flavonoids	Flavans	970-73-0	2.94232e-07
M0x30MCx1303	958	Compound	mg/100g	0.257163	Procyanidin B1	578.142	Organic compounds	Phenylpropanoids and polyketides	Tannins	Proanthocyanidins	20315-25-7	3.54713e-06
M0x30MCx1303	12207	Compound	mg/100g	0.0124434	Procyanidin B2	578.142	Organic compounds	Phenylpropanoids and polyketides	Tannins	Proanthocyanidins	29106-49-8	1.71635e-07
M0x30MCx1303	12208	Compound	mg/100g	0.456257	Procyanidin B3	578.142	Organic compounds	Phenylpropanoids and polyketides	Tannins	Proanthocyanidins	23567-23-9	6.2933e-06
M0x30MCx1303	12209	Compound	mg/100g	0.0539213	Procyanidin B4	578.142					29106-51-2	7.43753e-07
M0x30MCx1303	108	Compound	mg/100g	0.20739	Procyanidin trimer EEC	866.206					490-46-0	2.86059e-06
M0x30MCx1303	633	Compound	mg/100g	0.29174	Kaempferol	286.048	Organic compounds	Phenylpropanoids and polyketides	Flavonoids	Flavones	520-18-3	4.02406e-06
M0x30MCx1303	16485	Compound	mg/100g	0.135762	Astragalin	448.101	Organic compounds	Phenylpropanoids and polyketides	Flavonoids	Flavonoid glycosides	480-10-4	1.8726e-06
M0x30MCx1303	634	Compound	mg/100g	0.0833211	Kaempferol 3-glucuronide	462.08	Organic compounds	Phenylpropanoids and polyketides	Flavonoids	Flavonoid glycosides	22688-78-4	1.14927e-06
M0x30MCx1303	2736	Compound	mg/100g	0.0248868	Morin	302.043	Organic compounds	Phenylpropanoids and polyketides	Flavonoids	Flavones	480-16-0	3.43271e-07
M0x30MCx1303	12727	Compound	mg/100g	0.462086	Myricetin	318.038	Organic compounds	Phenylpropanoids and polyketides	Flavonoids	Flavones	529-44-2	6.37369e-06
M0x30MCx1303	11907	Compound	mg/100g	3.86529	Quercetin	302.043	Organic compounds	Phenylpropanoids and polyketides	Flavonoids	Flavones	117-39-5	5.33151e-05
M0x30MCx1303	10510	Compound	mg/100g	2.03242	4-Hydroxybenzoic acid	138.032	Organic compounds	Benzenoids	Benzene and substituted derivatives	Benzoic acids and derivatives	99-96-7	2.80338e-05
M0x30MCx1303	21778	Compound	mg/100g	0.635995	4-Hydroxybenzoic acid glucoside	300.085					15397-25-8	8.77247e-06
M0x30MCx1303	18839	Compound	mg/100g	0.020739	Theogallin	344.074					53584-43-3	2.86059e-07
M0x30MCx1303	846	Compound	mg/100g	0.041478	Vanillic acid	168.042	Organic compounds	Benzenoids	Benzene and substituted derivatives	Benzoic acids and derivatives	121-34-6	5.72118e-07
M0x30MCx1303	12578	Compound	mg/100g	12.7948	Ellagic acid	302.006	Organic compounds	Phenylpropanoids and polyketides	Tannins	Hydrolyzable tannins	476-66-4	0.000176483
M0x30MCx1303	221	Compound	mg/100g	1.18329	Ellagic acid glucoside	464.059						1.63214e-05
M0x30MCx1303	2558	Compound	mg/100g	11.2215	Caffeic acid	180.042	Organic compounds	Phenylpropanoids and polyketides	Cinnamic acids and derivatives	Hydroxycinnamic acids and derivatives	331-39-5	0.000154782
M0x30MCx1303	15910	Compound	mg/100g	0.041478	1-O-Caffeoylglucose	342.095					14364-08-0	5.72118e-07
M0x30MCx1303	12055	Compound	mg/100g	0.231488	Cinnamic acid	148.052					621-82-9	3.19299e-06
M0x30MCx1303	2593	Compound	mg/100g	10.9179	p-Coumaric acid	164.047	Organic compounds	Phenylpropanoids and polyketides	Cinnamic acids and derivatives	Hydroxycinnamic acids and derivatives	7400-08-0	0.000150594
M0x30MCx1303	21359	Compound	mg/100g	0.0622169	trans-p-Coumaric acid 4-glucoside	326.1					14364-05-7	8.58177e-07
M0x30MCx1303	15909	Compound	mg/100g	1.8126	1-O-p-Coumaroyl-beta-D-glucose	326.1					7139-64-2	2.50017e-05
M0x30MCx1303	238	Compound	mg/100g	0.041478	Feruloyl glucose	356.111						5.72118e-07
M0x30MCx1303	2613	Compound	mg/100g	0.0815733	Delphinidin	303.05	Organic compounds	Phenylpropanoids and polyketides	Flavonoids	Hydroxyflavonoids	528-53-0	1.12517e-06
M0x30MCx1303	2798	Compound	mg/100g	0.00414779	Apigenin	270.053	Organic compounds	Phenylpropanoids and polyketides	Flavonoids	Flavones	520-36-5	5.72118e-08
M0x30MCx1303	13258	Compound	mg/100g	0.00829559	Luteolin	286.048	Organic compounds	Phenylpropanoids and polyketides	Flavonoids	Flavones	491-70-3	1.14424e-07
M0x30MCx1303	2713	Compound	mg/100g	0.00414779	Malvidin	331.082					643-84-5	5.72118e-08
M0x30MCx1303	2753	Compound	mg/100g	0.020739	Peonidin	301.071	Organic compounds	Phenylpropanoids and polyketides	Flavonoids	O-methylated flavonoids	134-01-0	2.86059e-07
M0x30MCx1303	2755	Compound	mg/100g	0.0456257	Petunidin	317.066	Organic compounds	Phenylpropanoids and polyketides	Flavonoids	O-methylated flavonoids	1429-30-7	6.2933e-07
M0x30MCx1303	2572	Compound	mg/100g	0.0622169	Catechin 3-gallate	442.09					25615-05-8	8.58177e-07
M0x30MCx1303	678	Compound	mg/100g	0.107843	(S)-Naringenin	272.068	Organic compounds	Phenylpropanoids and polyketides	Flavonoids	Flavans	480-41-1	1.48751e-06
M0x30MCx1303	2251	Compound	mg/100g	7.07306	(±)-Tryptophan	204.09	Organic compounds	Organoheterocyclic compounds	Indoles and derivatives	Indolyl carboxylic acids and derivatives	54-12-6	9.75609e-05
M0x30MCx1303	2520	Compound	mg/100g	117.328	(R)-Oxypeucedanin	286.084					3173-02-2	0.00161835
M0x30MCx1303	12126	Compound	mg/100g	59.1629	(±)-erythro-Isoleucine	131.095	Organic compounds	Organic acids and derivatives	Carboxylic acids and derivatives	Amino acids, peptides, and analogues	443-79-8	0.000816052
M0x30MCx1303	12890	Compound	mg/100g	105.872	epsilon-Polylysine	146.106					25104-18-1	0.00146032
M0x30MCx1303	24096	Compound	mg/100g	125.649	D-Aspartic acid	133.038					1783-96-6	0.00173312
M0x30MCx1303	16357	Compound	mg/100g	172.41	(E)-2-Phenyl-2-butenal	146.073	Organic compounds	Benzenoids	Benzene and substituted derivatives	Phenylacetaldehydes	4411-89-6	0.00237811
M0x30MCx1303	13831	Compound	mg/100g	0.0198538	Retinol	286.23	Organic compounds	Lipids and lipid-like molecules	Prenol lipids	Retinoids	68-26-8	2.7385e-07
M0x30MCx1303	8091	Compound	mg/100g	9.95471e-06	(E)-2-Hexen-1-ol	100.089					928-95-0	1.37308e-10
M0x30MCx1303	8073	Compound	mg/100g	1.21945e-06	1-Hexanol	102.104	Organic compounds	Lipids and lipid-like molecules	Fatty Acyls	Fatty alcohols	111-27-3	1.68203e-11
M0x30MCx1303	19931	Compound	mg/100g	2.50942e-05	2-Hexenyl acetate	142.099					2497-18-9	3.46131e-10
M0x30MCx1303	1267	Compound	mg/100g	2.58822e-06	Hexyl acetate	144.115	Organic compounds	Organic acids and derivatives	Carboxylic acids and derivatives	Carboxylic acid derivatives	142-92-7	3.57002e-11
M0x30MCx1303	662	Compound	mg/100g	1.01621	Gallic acid	170.022	Organic compounds	Benzenoids	Benzene and substituted derivatives	Benzoic acids and derivatives	149-91-7	1.40169e-05
M0x30MCx1303	7	Nutrient	mg/100g	0.308249	14:1							3.72028e-06
M0x30MCx1303	9	Nutrient	mg/100g	13.5256	16:1 c							0.000163242
M0x30MCx1303	10	Nutrient	mg/100g	1.5447	16:1 t							1.86431e-05
M0x30MCx1303	12	Nutrient	mg/100g	2.06336	17:1							2.49029e-05
M0x30MCx1303	13	Nutrient	mg/100g	5800.58	18:1 c							0.0700078
M0x30MCx1303	14	Nutrient	mg/100g	10.6573	18:1 t							0.000128624
M0x30MCx1303	16	Nutrient	mg/100g	1.50699	18:2 CLAs							1.8188e-05
M0x30MCx1303	17	Nutrient	mg/100g	40.7199	18:2 i							0.000491452
M0x30MCx1303	18	Nutrient	mg/100g	9.61582	18:2 t not further defined							0.000116054
M0x30MCx1303	23	Nutrient	mg/100g	5.66389	18:4							6.8358e-05
M0x30MCx1303	24	Nutrient	mg/100g	34.7051	20:1							0.00041886
M0x30MCx1303	25	Nutrient	mg/100g	3.89448	20:2 n-6 c,c							4.70028e-05
M0x30MCx1303	26	Nutrient	mg/100g	0.338498	20:3 n-3							4.08537e-06
M0x30MCx1303	27	Nutrient	mg/100g	0.734207	20:3 n-6							8.86122e-06
M0x30MCx1303	28	Nutrient	mg/100g	1.04098	20:3 undifferentiated							1.25637e-05
M0x30MCx1303	29	Nutrient	mg/100g	6.82446	20:4 undifferentiated							8.23651e-05
M0x30MCx1303	31	Nutrient	mg/100g	99.0051	22:0							0.0011949
M0x30MCx1303	32	Nutrient	mg/100g	0.758045	22:1 c							9.14892e-06
M0x30MCx1303	34	Nutrient	mg/100g	2.91299	22:1 undifferentiated							3.51572e-05
M0x30MCx1303	35	Nutrient	mg/100g	1.18713	22:4							1.43276e-05
M0x30MCx1303	37	Nutrient	mg/100g	0.915375	24:1 c							1.10478e-05
M0x30MCx1303	3772	Compound	mg/100g	25.23	Gadoleic acid	310.287					29204-02-2	0.000348006
M0x30MCx1303	10035	Compound	mg/100g	31.1418	Pentadecanoic acid	242.225	Organic compounds	Lipids and lipid-like molecules	Fatty Acyls	Fatty acids and conjugates	1002-84-2	0.000429548
M0x30MCx1303	8052	Compound	mg/100g	5.74766	Heptanoic acid	130.099	Organic compounds	Lipids and lipid-like molecules	Fatty Acyls	Fatty acids and conjugates	111-14-8	7.92792e-05
M0x30MCx1303	3103	Compound	mg/100g	2.87906	Eicosapentaenoic acid	302.225	Organic compounds	Lipids and lipid-like molecules	Fatty Acyls	Fatty acids and conjugates	10417-94-4	3.97117e-05
M0x30MCx1303	2944	Compound	mg/100g	1.29493	Gamolenic acid	278.225	Organic compounds	Lipids and lipid-like molecules	Lineolic acids and derivatives		506-26-3	1.78614e-05
M0x30MCx1303	12030	Compound	mg/100g	1.55044	Decanoic acid	172.146	Organic compounds	Lipids and lipid-like molecules	Fatty Acyls	Fatty acids and conjugates	334-48-5	2.13857e-05
M0x30MCx1303	1936	Compound	mg/100g	3.34684	Stigmasterol	412.371					83-48-7	4.6164e-05
M0x30MCx1303	12524	Compound	mg/100g	3.90465	Campesterol	400.371	Organic compounds	Lipids and lipid-like molecules	Steroids and steroid derivatives	Ergostane steroids	474-62-4	5.3858e-05
M0x30MCx1303	12365	Compound	mg/100g	31.6091	beta-Sitosterol	414.386	Organic compounds	Lipids and lipid-like molecules	Steroids and steroid derivatives	Stigmastanes and derivatives	83-46-5	0.000435993
M0x30MCx1303	12222	Compound	mg/100g	0.00464839	Formononetin	268.074	Organic compounds	Phenylpropanoids and polyketides	Isoflavonoids	O-methylated isoflavonoids	485-72-3	6.41167e-08
M0x30MCx1303	12581	Compound	mg/100g	0.124763	Lariciresinol	360.157					27003-73-2	1.72089e-06
M0x30MCx1303	14420	Compound	mg/100g	0.124251	(-)-Matairesinol	370.236					580-72-3	1.71384e-06
M0x30MCx1303	2760	Compound	mg/100g	0.0310513	(+)-Pinoresinol	358.142					487-36-5	4.28299e-07
M0x30MCx1303	12663	Compound	mg/100g	0.0343516	Secoisolariciresinol	362.173						4.73822e-07
M0x30MCx1303	742	Compound	mg/100g	0.185936	Gossypol	518.194					303-45-7	2.56467e-06
M0x30MCx1303	838	Compound	mg/100g	0.0167342	Vanillin	152.047	Organic compounds	Benzenoids	Benzene and substituted derivatives	Phenols and derivatives	121-33-5	2.3082e-07
M0x30MCx1303	1112	Compound	mg/100g	35.3278	Tartaric acid	150.016					133-37-9	0.000487287
M0x30MCx1303	2523	Compound	mg/100g	0.409058	Quercetin 7-glucoside	464.095					491-50-9	5.64227e-06
M0x30MCx1303	2700	Compound	mg/100g	28.82	Isoferulic acid	194.058	Organic compounds	Phenylpropanoids and polyketides	Cinnamic acids and derivatives	Hydroxycinnamic acids and derivatives	537-73-5	0.000397523
M0x30MCx1303	2772	Compound	mg/100g	0.185936	6-Acetyl-2,2-dimethyl-2H-1-benzopyran	202.099					19013-07-1	2.56467e-06
M0x30MCx1303	5557	Compound	mg/100g	17.1526	Phosphatidylethanolamine	747.52					50-59-9	0.00023659
M0x30MCx1303	5675	Compound	mg/100g	2.99356	1,2-Anhydrido-4,5-dihydroniveusin A	376.152					302-72-7	4.12911e-05
M0x30MCx1303	5677	Compound	mg/100g	3.84887	1-Methoxy-4,5-dihydroniveusin A	408.178						5.30886e-05
M0x30MCx1303	5682	Compound	mg/100g	1.4503	15-Hydroxy-3-dehydrodeoxyfruticin	376.152						2.00044e-05
M0x30MCx1303	5699	Compound	mg/100g	0.204529	3-Ethoxyniveusin A	424.21						2.82113e-06
M0x30MCx1303	8827	Compound	mg/100g	4.23933	1,2-Anhydridoniveusin	376.152					121519-08-2	5.84744e-05
M0x30MCx1303	9722	Compound	mg/100g	5113.23	Lignin	508.994					9005-53-2	0.0705283
M0x30MCx1303	10212	Compound	mg/100g	75.3039	Rubber, natural-smoked sheet and latex solids (hevea brasiliensis)	296.94					9006-04-6	0.00103869
M0x30MCx1303	10559	Compound	mg/100g	97.6162	trans-Sinapic acid	224.068	Organic compounds	Phenylpropanoids and polyketides	Cinnamic acids and derivatives	Hydroxycinnamic acids and derivatives	530-59-6	0.00134645
M0x30MCx1303	12681	Compound	mg/100g	193.048	L-Cysteine	121.02	Organic compounds	Organic acids and derivatives	Carboxylic acids and derivatives	Amino acids, peptides, and analogues	52-90-4	0.00266276
M0x30MCx1303	12804	Compound	mg/100g	0.0464839	Ferulic acid	194.058					1135-24-6	6.41167e-07
M0x30MCx1303	12887	Compound	mg/100g	1.4317	Niveusin C	378.168					75680-27-2	1.97479e-05
M0x30MCx1303	13272	Compound	mg/100g	541.578	Cholesterol	386.355	Organic compounds	Lipids and lipid-like molecules	Steroids and steroid derivatives	Cholestane steroids	57-88-5	0.00747015
M0x30MCx1303	14502	Compound	mg/100g	5066.75	(-)-Menthol	156.151					2216-51-5	0.0698872
M0x30MCx1303	14593	Compound	mg/100g	145.03	Faradiol	442.381					20554-95-4	0.00200044
M0x30MCx1303	15632	Compound	mg/100g	3.27247	Argophyllin B	380.184					81686-18-2	4.51381e-05
M0x30MCx1303	18234	Compound	mg/100g	1.85936	Heliantriol C	458.376					71876-60-3	2.56467e-05
M0x30MCx1303	18235	Compound	mg/100g	0.0929678	Heliantriol F	458.376					71876-59-0	1.28233e-06
M0x30MCx1303	19	Nutrient	mg/100g	1.45479	18:2 t,t							1.7558e-05
M0x30MCx1303	22	Nutrient	mg/100g	0.269103	18:3i							3.24783e-06
M0x30MCx1303	33	Nutrient	mg/100g	0.171633	22:1 t							2.07145e-06
M0x30MCx1303	36	Nutrient	mg/100g	1.00968	22:5 n-3							1.21859e-05
M0x30MCx1303	21596	Compound	mg/100g	4.24671e-05	Vitamin D	384.339					1406-16-2	5.85761e-10
M0x30MCx1303	13267	Compound	mg/100g	6.41016e-05	Cyanocobalamin	1354.57					68-19-9	8.84173e-10
M0x30MCx1303	21939	Compound	mg/100g	5.65636e-06	25-Hydroxycholecalciferol	400.334	Organic compounds	Lipids and lipid-like molecules	Prenol lipids	Triterpenoids	19356-17-3	7.80199e-11
M0x30MCx1303	12735	Compound	mg/100g	3.05604e-05	Vitamin D3	384.339					67-97-0	4.21529e-10
M0x30MCx1303	2953	Compound	mg/100g	24.5721	Vaccenic acid	282.256	Organic compounds	Lipids and lipid-like molecules	Fatty Acyls	Fatty acids and conjugates	693-72-1	0.000338931
M0x30MCx1303	11875	Compound	mg/100g	7.16853	Arachidonic acid	304.24	Organic compounds	Lipids and lipid-like molecules	Fatty Acyls	Fatty acids and conjugates	506-32-1	9.88778e-05
M0x30MCx1303	3004	Compound	mg/100g	1.40759	Doconexent	328.24					6217-54-5	1.94153e-05
M0x30MCx1303	1145	Compound	mg/100g	153.897	Lactose	342.116	Organic compounds	Organooxygen compounds	Carbohydrates and carbohydrate conjugates	Glycosyl compounds	63-42-3	0.00212275
M0x30MCx1303	21596	Compound	IU	1.78996	Vitamin D	384.339					1406-16-2
M0x30MCx1303	13514	Compound	mg/100g	6.46432	4-Hydroxyproline	131.058	Organic compounds	Organic acids and derivatives	Carboxylic acids and derivatives	Amino acids, peptides, and analogues	51-35-4	8.91643e-05
M0x30MCx1303	3337	Compound	mg/100g	0.123957	Octanoic acid	144.115	Organic compounds	Lipids and lipid-like molecules	Fatty Acyls	Fatty acids and conjugates	124-07-2	1.70978e-06
M0x30MCx1303	29955	Compound	mg/100g	0.000224163	Menatetrenone	444.303					863-61-6	3.09195e-09
M0x30MCx1303	1193	Compound	mg/100g	8.77235	Maltose	342.116	Organic compounds	Organooxygen compounds	Carbohydrates and carbohydrate conjugates	Glycosyl compounds	69-79-4	0.000121
M0x30MCx1303	13408	Compound	mg/100g	1.14422e-05	2',3'-Dihydro-phytomenadione	452.365					64236-23-3	1.57826e-10
M0x30MCx1303	13719	Compound	mg/100g	0.00529201	alpha-Carotene	536.438	Organic compounds	Lipids and lipid-like molecules	Prenol lipids	Tetraterpenoids	7488-99-5	7.29944e-08
M0x30MCx1303	12022	Compound	mg/100g	0.00108701	beta-Cryptoxanthin	552.433					472-70-8	1.49934e-08
M0x30MCx1303	14537	Compound	mg/100g	0.103952	Lycopene	536.438					502-65-8	1.43385e-06
M0x30MCx1303	21950	Compound	mg/100g	3.58148e-05	24,25-Dihydroxyvitamin D3	416.329					40013-87-4	4.94004e-10
M0x30MCx1303	23049	Compound	mg/100g	0.000100359	Cobalamin	1328.56					13408-78-1	1.38429e-09
M0x30MCx1303	3307	Compound	mg/100g	0.608343	Nonanoic acid	158.131	Organic compounds	Lipids and lipid-like molecules	Fatty Acyls	Fatty acids and conjugates	112-05-0	8.39106e-06
M0x30MCx1303	10326	Compound	mg/100g	78.6651	Starch, pregelatinized	692.274					977050-93-3	0.00108505
M0x30MCx1303	21989	Compound	mg/100g	3.18951	7Z,10Z,13Z,16Z,19Z-Docosapentaenoic acid	330.256					24880-45-3	4.39939e-05
M0x30MCx1303	21947	Compound	mg/100g	153.897	beta-Lactose	342.116	Organic compounds	Organooxygen compounds	Carbohydrates and carbohydrate conjugates	Glycosyl compounds	5965-66-2	0.00212275
M0x30MCx1303	4677	Compound	mg/100g	2.86055	Heptadecanoic acid	270.256	Organic compounds	Lipids and lipid-like molecules	Fatty Acyls	Fatty acids and conjugates	506-12-7	3.94564e-05
M0x30MCx1314	1	Nutrient	mg/100g	8815.78	Fat							0.106391
M0x30MCx1314	2	Nutrient	mg/100g	10528.5	Proteins							0.127061
M0x30MCx1314	3	Nutrient	mg/100g	52783.7	Carbohydrate							0.637008
M0x30MCx1314	4	Nutrient	mg/100g	1955.9	Fatty acids							0.0236043
M0x30MCx1314	5	Nutrient	mg/100g	6831.69	Fiber (dietary)							0.0824467
M0x30MCx1314	11	Nutrient	mg/100g	42.9127	16:1 undifferentiated							0.000517882
M0x30MCx1314	15	Nutrient	mg/100g	735.582	18:1 undifferentiated							0.0088772
M0x30MCx1314	20	Nutrient	mg/100g	753.033	18:2 undifferentiated							0.00908781
M0x30MCx1314	21	Nutrient	mg/100g	45.9439	18:3 undifferentiated							0.000554463
M0x30MCx1314	29	Nutrient	mg/100g	6.92852	20:4 undifferentiated							8.36152e-05
M0x30MCx1314	38	Nutrient	kcal/100g	542.577	Energy
M0x30MCx1314	3716	Compound	mg/100g	1668.28	Sugars	342.116					57-50-1	0.0226219
M0x30MCx1314	3514	Compound	mg/100g	166.718	Calcium	39.9626	Inorganic compounds	Homogeneous metal compounds	Homogeneous alkaline earth metal compounds		7440-70-2	0.00226071
M0x30MCx1314	16258	Compound	mg/100g	7.78253	Iron	55.9349	Inorganic compounds	Homogeneous metal compounds	Homogeneous transition metal compounds		15438-31-0	0.000105532
M0x30MCx1314	3521	Compound	mg/100g	345.356	Phosphorus	33.9972					7723-14-0	0.00468305
M0x30MCx1314	3522	Compound	mg/100g	467.172	Potassium	38.9637	Inorganic compounds	Homogeneous metal compounds	Homogeneous alkali metal compounds		7440-09-7	0.00633488
M0x30MCx1314	3524	Compound	mg/100g	61.9521	Sodium	22.9898	Inorganic compounds	Homogeneous metal compounds	Homogeneous alkali metal compounds		7440-23-5	0.000840074
M0x30MCx1314	3730	Compound	mg/100g	1.72839	Zinc	63.9291	Inorganic compounds	Homogeneous metal compounds	Homogeneous transition metal compounds		7440-66-6	2.3437e-05
M0x30MCx1314	3583	Compound	mg/100g	0.800094	Copper	62.9296	Inorganic compounds	Homogeneous metal compounds	Homogeneous transition metal compounds		7440-50-8	1.08493e-05
M0x30MCx1314	3637	Compound	mg/100g	2.55572	Manganese	54.938	Inorganic compounds	Homogeneous metal compounds	Homogeneous transition metal compounds		7439-96-5	3.46558e-05
M0x30MCx1314	13403	Compound	mg/100g	0.197518	Selenium	79.9165	Inorganic compounds	Homogeneous non-metal compounds	Homogeneous other non-metal compounds		7782-49-2	2.67836e-06
M0x30MCx1314	13831	Compound	IU	438.85	Retinol	286.23	Organic compounds	Lipids and lipid-like molecules	Prenol lipids	Retinoids	68-26-8
M0x30MCx1314	14616	Compound	mg/100g	1.65344	beta-Carotene	536.438					7235-40-7	2.24208e-05
M0x30MCx1314	565	Compound	mg/100g	28.3852	alpha-Tocopherol	430.381	Organic compounds	Lipids and lipid-like molecules	Prenol lipids	Quinone and hydroquinone lipids	59-02-9	0.000384905
M0x30MCx1314	8425	Compound	mg/100g	0.342901	Thiamine	265.112					70-16-6	4.64976e-06
M0x30MCx1314	12163	Compound	mg/100g	0.408457	Riboflavine	376.138	Organic compounds	Organoheterocyclic compounds	Pteridines and derivatives	Alloxazines and isoalloxazines	83-88-5	5.53871e-06
M0x30MCx1314	1014	Compound	mg/100g	4.05857	Nicotinic acid	123.032	Organic compounds	Organoheterocyclic compounds	Pyridines and derivatives	Pyridinecarboxylic acids and derivatives	59-67-6	5.50345e-05
M0x30MCx1314	8323	Compound	mg/100g	0.976175	Pantothenic acid	219.111					79-83-4	1.3237e-05
M0x30MCx1314	574	Compound	mg/100g	0.292824	Pyridoxine	169.074	Organic compounds	Organoheterocyclic compounds	Pyridines and derivatives	Pyridoxines	65-23-6	3.97072e-06
M0x30MCx1314	14507	Compound	mg/100g	8.18047	Folic acid	441.14					59-30-3	0.000110928
M0x30MCx1314	710	Compound	mg/100g	28.6212	Choline	104.108	Organic compounds	Organonitrogen compounds	Quaternary ammonium salts	Cholines	62-49-7	0.000388106
M0x30MCx1314	12360	Compound	mg/100g	0.020235	Phytomenadione	450.35	Organic compounds	Lipids and lipid-like molecules	Prenol lipids	Quinone and hydroquinone lipids	12001-79-5	2.74388e-07
M0x30MCx1314	2250	Compound	mg/100g	119.355	L-Tryptophan	204.09	Organic compounds	Organoheterocyclic compounds	Indoles and derivatives	Indolyl carboxylic acids and derivatives	73-22-3	0.00161846
M0x30MCx1314	12002	Compound	mg/100g	318.651	L-Threonine	119.058	Organic compounds	Lipids and lipid-like molecules	Fatty Acyls	Fatty acids and conjugates	72-19-5	0.00432092
M0x30MCx1314	12400	Compound	mg/100g	568.226	L-Isoleucine	131.095	Organic compounds	Organic acids and derivatives	Carboxylic acids and derivatives	Amino acids, peptides, and analogues	73-32-5	0.00770518
M0x30MCx1314	1946	Compound	mg/100g	882.753	L-Leucine	131.095	Organic compounds	Organic acids and derivatives	Carboxylic acids and derivatives	Amino acids, peptides, and analogues	61-90-5	0.0119702
M0x30MCx1314	474	Compound	mg/100g	507.829	L-Lysine	146.106	Organic compounds	Organic acids and derivatives	Carboxylic acids and derivatives	Amino acids, peptides, and analogues	56-87-1	0.0068862
M0x30MCx1314	12686	Compound	mg/100g	155.661	L-Methionine	149.051	Organic compounds	Organic acids and derivatives	Carboxylic acids and derivatives	Amino acids, peptides, and analogues	63-68-3	0.00211078
M0x30MCx1314	12566	Compound	mg/100g	192.491	L-Cystine	240.024	Organic compounds	Organic acids and derivatives	Carboxylic acids and derivatives	Amino acids, peptides, and analogues	56-89-3	0.00261019
M0x30MCx1314	446	Compound	mg/100g	396.729	L-Tyrosine	181.074	Organic compounds	Phenylpropanoids and polyketides	Phenylpropanoic acids		60-18-4	0.00537967
M0x30MCx1314	2257	Compound	mg/100g	494.779	Arginine	174.112	Organic compounds	Organic acids and derivatives	Carboxylic acids and derivatives	Amino acids, peptides, and analogues	74-79-3	0.00670923
M0x30MCx1314	11859	Compound	mg/100g	243.483	L-Histidine	155.069	Organic compounds	Organic acids and derivatives	Carboxylic acids and derivatives	Amino acids, peptides, and analogues	71-00-1	0.00330165
M0x30MCx1314	556	Compound	mg/100g	551.626	L-Alanine	89.0477	Organic compounds	Organic acids and derivatives	Carboxylic acids and derivatives	Amino acids, peptides, and analogues	56-41-7	0.00748009
M0x30MCx1314	12570	Compound	mg/100g	523.389	L-Aspartic acid	133.038	Organic compounds	Organic acids and derivatives	Carboxylic acids and derivatives	Amino acids, peptides, and analogues	56-84-8	0.00709719
M0x30MCx1314	12538	Compound	mg/100g	2765.86	L-Glutamic acid	147.053	Organic compounds	Organic acids and derivatives	Carboxylic acids and derivatives	Amino acids, peptides, and analogues	56-86-0	0.0375052
M0x30MCx1314	484	Compound	mg/100g	399.278	Glycine	75.032	Organic compounds	Organic acids and derivatives	Carboxylic acids and derivatives	Amino acids, peptides, and analogues	56-40-6	0.00541423
M0x30MCx1314	570	Compound	mg/100g	749.224	L-Proline	115.063	Organic compounds	Organic acids and derivatives	Carboxylic acids and derivatives	Amino acids, peptides, and analogues	147-85-3	0.0101595
M0x30MCx1314	12742	Compound	mg/100g	548.989	L-Serine	105.043	Organic compounds	Organic acids and derivatives	Carboxylic acids and derivatives	Amino acids, peptides, and analogues	56-45-1	0.00744433
M0x30MCx1314	3337	Compound	mg/100g	7.65977	Octanoic acid	144.115	Organic compounds	Lipids and lipid-like molecules	Fatty Acyls	Fatty acids and conjugates	124-07-2	0.000103867
M0x30MCx1314	136	Compound	mg/100g	9.44002	Apigenin 6-C-arabinoside 8-C-glucoside	564.148						0.000128007
M0x30MCx1314	137	Compound	mg/100g	14.445	Apigenin 6-C-galactoside 8-C-arabinoside	564.148						0.000195875
M0x30MCx1314	514	Compound	mg/100g	0.147878	Syringic acid	198.053	Organic compounds	Benzenoids	Benzene and substituted derivatives	Benzoic acids and derivatives	530-57-4	2.00524e-06
M0x30MCx1314	846	Compound	mg/100g	0.916962	Vanillic acid	168.042	Organic compounds	Benzenoids	Benzene and substituted derivatives	Benzoic acids and derivatives	121-34-6	1.24341e-05
M0x30MCx1314	2558	Compound	mg/100g	0.103779	Caffeic acid	180.042	Organic compounds	Phenylpropanoids and polyketides	Cinnamic acids and derivatives	Hydroxycinnamic acids and derivatives	331-39-5	1.40725e-06
M0x30MCx1314	2593	Compound	mg/100g	1.08488	p-Coumaric acid	164.047	Organic compounds	Phenylpropanoids and polyketides	Cinnamic acids and derivatives	Hydroxycinnamic acids and derivatives	7400-08-0	1.4711e-05
M0x30MCx1314	12804	Compound	mg/100g	17.5182	Ferulic acid	194.058					1135-24-6	0.000237548
M0x30MCx1314	10559	Compound	mg/100g	5.18831	trans-Sinapic acid	224.068	Organic compounds	Phenylpropanoids and polyketides	Cinnamic acids and derivatives	Hydroxycinnamic acids and derivatives	530-59-6	7.03538e-05
M0x30MCx1314	263	Compound	mg/100g	0.521219	5-5'-Dehydrodiferulic acid	386.1						7.06776e-06
M0x30MCx1314	273	Compound	mg/100g	1.65053	5-8'-Benzofuran dehydrodiferulic acid	386.1						2.23813e-05
M0x30MCx1314	264	Compound	mg/100g	0.694959	5-8'-Dehydrodiferulic acid	386.1						9.42369e-06
M0x30MCx1314	271	Compound	mg/100g	2.34549	8-4'-Dehydrodiferulic acid	386.1						3.18049e-05
M0x30MCx1314	12581	Compound	mg/100g	0.0759863	Lariciresinol	360.157					27003-73-2	1.03038e-06
M0x30MCx1314	14420	Compound	mg/100g	0.00301521	(-)-Matairesinol	370.236					580-72-3	4.08865e-08
M0x30MCx1314	1447	Compound	mg/100g	0.0162544	Medioresinol	388.152					40957-99-1	2.2041e-07
M0x30MCx1314	2760	Compound	mg/100g	0.0178001	(+)-Pinoresinol	358.142					487-36-5	2.41371e-07
M0x30MCx1314	12663	Compound	mg/100g	0.0170818	Secoisolariciresinol	362.173						2.3163e-07
M0x30MCx1314	14723	Compound	mg/100g	0.196958	(+)-Syringaresinol	418.163					21453-69-0	2.67076e-06
M0x30MCx1314	3030	Compound	mg/100g	4.90429	5-Heneicosyl-1,3-benzenediol	404.365					70110-59-7	6.65026e-05
M0x30MCx1314	17922	Compound	mg/100g	0.90269	5-Heptadecyl-1,3-benzenediol	348.303					41442-57-3	1.22405e-05
M0x30MCx1314	2936	Compound	mg/100g	3.68231	5-Nonadecyl-1,3-benzenediol	376.334	Organic compounds	Benzenoids	Benzene and substituted derivatives	Phenols and derivatives	35176-46-6	4.99323e-05
M0x30MCx1314	355	Compound	mg/100g	0.856861	5-Pentacosenylresorcinol	458.412						1.16191e-05
M0x30MCx1314	17860	Compound	mg/100g	0.295787	5-Pentacosyl-1,3-benzenediol	460.428					70110-61-1	4.01089e-06
M0x30MCx1314	2999	Compound	mg/100g	0.0879397	Adipostatin A	320.272	Organic compounds	Benzenoids	Benzene and substituted derivatives	Phenols and derivatives	3158-56-3	1.19247e-06
M0x30MCx1314	356	Compound	mg/100g	1.71542	5-Tricosenylresorcinol	430.381						2.32612e-05
M0x30MCx1314	17914	Compound	mg/100g	1.52731	5-Tricosyl-1,3-benzenediol	432.397					70110-60-0	2.07105e-05
M0x30MCx1314	374	Compound	mg/100g	2421.37	Phytic acid	659.861	Organic compounds	Organooxygen compounds	Alcohols and polyols	Cyclic alcohols and derivatives	83-86-3	0.032834
M0x30MCx1314	661	Compound	mg/100g	164.753	Raffinose	504.169	Organic compounds	Organooxygen compounds	Carbohydrates and carbohydrate conjugates	Glycosyl compounds	512-69-6	0.00223406
M0x30MCx1314	844	Compound	mg/100g	0.149776	Gentisic acid	154.027	Organic compounds	Benzenoids	Benzene and substituted derivatives	Benzoic acids and derivatives	490-79-9	2.03097e-06
M0x30MCx1314	1128	Compound	mg/100g	38045.4	Starch	180.063					9005-25-8	0.515898
M0x30MCx1314	1131	Compound	mg/100g	2009.97	Sucrose	342.116	Organic compounds	Organooxygen compounds	Carbohydrates and carbohydrate conjugates	Glycosyl compounds	57-50-1	0.0272553
M0x30MCx1314	2431	Compound	mg/100g	30.787	gamma-Tocopherol	416.365	Organic compounds	Lipids and lipid-like molecules	Prenol lipids	Quinone and hydroquinone lipids	1406-66-2	0.000417474
M0x30MCx1314	2700	Compound	mg/100g	0.149776	Isoferulic acid	194.058	Organic compounds	Phenylpropanoids and polyketides	Cinnamic acids and derivatives	Hydroxycinnamic acids and derivatives	537-73-5	2.03097e-06
M0x30MCx1314	3576	Compound	mg/100g	0.512336	Boron	14.0328	Inorganic compounds	Homogeneous metal compounds	Homogeneous metalloid compounds		7440-42-8	6.94731e-06
M0x30MCx1314	3582	Compound	mg/100g	0.445894	Cobalt	58.9332	Inorganic compounds	Homogeneous metal compounds	Homogeneous transition metal compounds		7440-48-4	6.04635e-06
M0x30MCx1314	3718	Compound	mg/100g	173.086	Sulfur	31.9721					7704-34-9	0.00234706
M0x30MCx1314	3764	Compound	mg/100g	0.00420182	Arsenic	77.9451	Inorganic compounds	Homogeneous metal compounds	Homogeneous metalloid compounds		7440-38-2	5.6977e-08
M0x30MCx1314	3767	Compound	mg/100g	0.0161476	Cadmium	113.903	Inorganic compounds	Homogeneous metal compounds	Homogeneous transition metal compounds		7440-43-9	2.18963e-07
M0x30MCx1314	3778	Compound	mg/100g	0.0847131	Lead	207.977	Inorganic compounds	Homogeneous metal compounds	Homogeneous post-transition metal compounds		7439-92-1	1.14872e-06
M0x30MCx1314	3781	Compound	mg/100g	0.00416434	Mercury	201.971	Inorganic compounds	Homogeneous metal compounds	Homogeneous transition metal compounds		7439-97-6	5.64687e-08
M0x30MCx1314	3843	Compound	mg/100g	26.7732	Carotene	536.438					7235-40-7	0.000363046
M0x30MCx1314	4039	Compound	mg/100g	0.0499252	Isochlorogenic acid	354.095						6.76989e-07
M0x30MCx1314	8900	Compound	mg/100g	1997.01	Albumin	187.987	Organic compounds	Organohalogen compounds	Organofluorides		76-19-7	0.0270796
M0x30MCx1314	9021	Compound	mg/100g	47.82	Betaine	117.079	Organic compounds	Organic acids and derivatives	Carboxylic acids and derivatives	Amino acids, peptides, and analogues	107-43-7	0.000648442
M0x30MCx1314	10510	Compound	mg/100g	0.477298	4-Hydroxybenzoic acid	138.032	Organic compounds	Benzenoids	Benzene and substituted derivatives	Benzoic acids and derivatives	99-96-7	6.47219e-06
M0x30MCx1314	11261	Compound	mg/100g	0.374439	o-Coumaric acid	164.047	Organic compounds	Phenylpropanoids and polyketides	Cinnamic acids and derivatives	Hydroxycinnamic acids and derivatives	583-17-5	5.07742e-06
M0x30MCx1314	11827	Compound	mg/100g	222.808	beta-D-Glucopyranose	180.063	Organic compounds	Organooxygen compounds	Carbohydrates and carbohydrate conjugates	Monosaccharides	492-61-5	0.00302129
M0x30MCx1314	12531	Compound	mg/100g	259.103	D-Fructose	540.19	Organic compounds	Organooxygen compounds	Carbohydrates and carbohydrate conjugates	Glycosyl compounds	53188-23-1	0.00351346
M0x30MCx1314	12615	Compound	mg/100g	0.599102	Ergosterol	396.339					57-87-4	8.12387e-06
M0x30MCx1314	12681	Compound	mg/100g	67.1743	L-Cysteine	121.02	Organic compounds	Organic acids and derivatives	Carboxylic acids and derivatives	Amino acids, peptides, and analogues	52-90-4	0.000910889
M0x30MCx1314	13447	Compound	mg/100g	0.124418	Nickel	57.9353	Inorganic compounds	Homogeneous metal compounds	Homogeneous transition metal compounds		7440-02-0	1.68712e-06
M0x30MCx1314	14513	Compound	mg/100g	11.7957	Biotin	244.088					58-85-5	0.00015995
M0x30MCx1314	16256	Compound	mg/100g	98.6168	Chlorine	69.9377					7782-50-5	0.00133725
M0x30MCx1314	21462	Compound	mg/100g	739.416	Pectic acid	546.107	Organic compounds	Organooxygen compounds	Carbohydrates and carbohydrate conjugates	Sugar acids and derivatives	9046-40-6	0.0100265
M0x30MCx1314	39	Nutrient	mg/100g	80.1409	Ash							0.000967162
M0x30MCx1314	565	Compound	α-TE	0.160097	alpha-Tocopherol	430.381	Organic compounds	Lipids and lipid-like molecules	Prenol lipids	Quinone and hydroquinone lipids	59-02-9
M0x30MCx1314	8417	Compound	mg/100g	0.0662133	Thiamine hydrochloride	336.058					67-03-8	8.97856e-07
M0x30MCx1314	1014	Compound	NE	0.714228	Nicotinic acid	123.032	Organic compounds	Organoheterocyclic compounds	Pyridines and derivatives	Pyridinecarboxylic acids and derivatives	59-67-6
M0x30MCx1314	3636	Compound	mg/100g	0.000438819	Iodine	253.809					7553-56-2	5.95042e-09
M0x30MCx1314	3517	Compound	mg/100g	0.626434	Chromium	51.9405	Inorganic compounds	Homogeneous metal compounds	Homogeneous transition metal compounds		7440-47-3	8.49449e-06
M0x30MCx1314	21631	Compound	mg/100g	410.218	C18:1, n-9	282.256						0.00556258
M0x30MCx1314	12763	Compound	mg/100g	405.683	(Z,Z)-9,12-Octadecadienoic acid	280.24	Organic compounds	Lipids and lipid-like molecules	Lineolic acids and derivatives		60-33-3	0.00550109
M0x30MCx1314	12465	Compound	mg/100g	24.3766	alpha-Linolenic acid	278.225	Organic compounds	Lipids and lipid-like molecules	Lineolic acids and derivatives		463-40-1	0.000330549
M0x30MCx1314	3011	Compound	mg/100g	5.21946	Dodecanoic acid	200.178	Organic compounds	Lipids and lipid-like molecules	Fatty Acyls	Fatty acids and conjugates	143-07-7	7.07762e-05
M0x30MCx1314	2432	Compound	mg/100g	0.121051	d-Tocopherol	402.35	Organic compounds	Lipids and lipid-like molecules	Prenol lipids	Quinone and hydroquinone lipids	119-13-1	1.64145e-06
M0x30MCx1314	12533	Compound	mg/100g	194.179	D-Glucose	540.19	Organic compounds	Organooxygen compounds	Carbohydrates and carbohydrate conjugates	Monosaccharides	50-99-7	0.00263307
M0x30MCx1314	284	Compound	mg/100g	0.0758105	Avenanthramide 2c	315.074					7664-41-7	1.028e-06
M0x30MCx1314	283	Compound	mg/100g	0.056818	Avenanthramide 2p	299.079					7664-41-7	7.70455e-07
M0x30MCx1314	304	Compound	mg/100g	0.0622444	Avenanthramide K	315.074					7664-41-7	8.44038e-07
M0x30MCx1314	285	Compound	mg/100g	0.124223	Avenanthramide 2f	329.09					7664-41-7	1.68447e-06
M0x30MCx1314	10536	Compound	mg/100g	0.00114913	4-Hydroxyphenylacetic acid	152.047	Organic compounds	Benzenoids	Benzene and substituted derivatives	Phenylacetic acid derivatives	156-38-7	1.55822e-08
M0x30MCx1314	10506	Compound	mg/100g	0.00367082	4-Hydroxybenzaldehyde	122.037	Organic compounds	Benzenoids	Benzene and substituted derivatives	Benzaldehydes	123-08-0	4.97766e-08
M0x30MCx1314	838	Compound	mg/100g	0.00678304	Vanillin	152.047	Organic compounds	Benzenoids	Benzene and substituted derivatives	Phenols and derivatives	121-33-5	9.19785e-08
M0x30MCx1314	1182	Compound	mg/100g	2922.29	Cellulose	342.116	Organic compounds	Organooxygen compounds	Carbohydrates and carbohydrate conjugates	Oligosaccharides	9004-34-6	0.0396265
M0x30MCx1314	3226	Compound	mg/100g	0.0414963	Spermine	202.216	Organic compounds	Organonitrogen compounds	Amines	Secondary amines	71-44-3	5.62692e-07
M0x30MCx1314	3714	Compound	mg/100g	2.38496	Silicon	32.0082	Inorganic compounds	Homogeneous metal compounds	Homogeneous metalloid compounds		7440-21-3	3.23402e-05
M0x30MCx1314	3723	Compound	mg/100g	0.134212	Tin	123.933	Inorganic compounds	Mixed metal/non-metal compounds	Miscellaneous mixed metal/non-metals		7440-31-5	1.81992e-06
M0x30MCx1314	9722	Compound	mg/100g	335.162	Lignin	508.994					9005-53-2	0.00454482
M0x30MCx1314	11907	Compound	mg/100g	3.24809	Quercetin	302.043	Organic compounds	Phenylpropanoids and polyketides	Flavonoids	Flavones	117-39-5	4.40443e-05
M0x30MCx1314	12042	Compound	mg/100g	0.0446883	Spermidine	145.158	Organic compounds	Organonitrogen compounds	Amines	Secondary amines	124-20-9	6.05976e-07
M0x30MCx1314	12708	Compound	mg/100g	0.0319202	Scopoletin	192.042	Organic compounds	Phenylpropanoids and polyketides	Coumarins and derivatives	Hydroxycoumarins	92-61-5	4.3284e-07
M0x30MCx1314	787	Compound	mg/100g	84.1562	L-Asparagine	132.053	Organic compounds	Organic acids and derivatives	Carboxylic acids and derivatives	Amino acids, peptides, and analogues	70-47-3	0.00114116
M0x30MCx1314	11844	Compound	mg/100g	3.3555	L-Citrulline	175.096	Organic compounds	Organic acids and derivatives	Carboxylic acids and derivatives	Amino acids, peptides, and analogues	372-75-8	4.55008e-05
M0x30MCx1314	12167	Compound	mg/100g	80.3214	Levoglutamide	146.069	Organic compounds	Organic acids and derivatives	Carboxylic acids and derivatives	Amino acids, peptides, and analogues	56-85-9	0.00108916
M0x30MCx1314	12539	Compound	mg/100g	100.742	Glutamic acid	147.053					6899-05-4	0.00136607
M0x30MCx1314	12169	Compound	mg/100g	8.06135	Racemethionine	149.051	Organic compounds	Organic acids and derivatives	Carboxylic acids and derivatives	Amino acids, peptides, and analogues	59-51-8	0.000109312
M0x30MCx1314	13248	Compound	mg/100g	20.9056	(±)-Phenylalanine	165.079					150-30-1	0.000283482
M0x30MCx1314	30172	Compound	mg/100g	39.5975	Proline	115.063					609-36-9	0.000536945
M0x30MCx1314	508	Compound	mg/100g	0.201536	NG,NG-Dimethyl-L-arginine	202.143	Organic compounds	Organic acids and derivatives	Carboxylic acids and derivatives	Amino acids, peptides, and analogues	30315-93-6	2.73284e-06
M0x30MCx1314	21972	Compound	mg/100g	4.43604	Creatinine	113.059	Organic compounds	Organoheterocyclic compounds	Azolines	Imidazolines	60-27-5	6.0153e-05
M0x30MCx1314	12166	Compound	mg/100g	0.509496	Dopamine	153.079	Organic compounds	Benzenoids	Benzene and substituted derivatives	Phenols and derivatives	62-31-7	6.9088e-06
M0x30MCx1314	12599	Compound	mg/100g	1.37479	Histamine	222.159	Organic compounds	Organonitrogen compounds	Amines	Aralkylamines	51-45-6	1.86423e-05
M0x30MCx1314	30174	Compound	mg/100g	0.208788	cis 4-Hydroxyproline	131.058					618-27-9	2.83118e-06
M0x30MCx1314	13514	Compound	mg/100g	8.12152	4-Hydroxyproline	131.058	Organic compounds	Organic acids and derivatives	Carboxylic acids and derivatives	Amino acids, peptides, and analogues	51-35-4	0.000110128
M0x30MCx1314	1494	Compound	mg/100g	1.15282	Putrescine	88.1	Organic compounds	Organonitrogen compounds	Amines	Primary amines	110-60-1	1.56323e-05
M0x30MCx1314	12161	Compound	mg/100g	0.31193	Serotonin	176.095	Organic compounds	Organoheterocyclic compounds	Indoles and derivatives	Tryptamines and derivatives	50-67-9	4.22979e-06
M0x30MCx1314	3192	Compound	mg/100g	0.586763	Taurine	125.015	Organic compounds	Organic acids and derivatives	Sulfonic acids and derivatives	Sulfonic acids	107-35-7	7.95655e-06
M0x30MCx1314	13401	Compound	mg/100g	1179.73	Nitrogen	28.0061					7727-37-9	0.0159973
M0x30MCx1314	2251	Compound	mg/100g	11.2054	(±)-Tryptophan	204.09	Organic compounds	Organoheterocyclic compounds	Indoles and derivatives	Indolyl carboxylic acids and derivatives	54-12-6	0.000151946
M0x30MCx1314	2520	Compound	mg/100g	32.9765	(R)-Oxypeucedanin	286.084					3173-02-2	0.000447163
M0x30MCx1314	12861	Compound	mg/100g	4541.55	Oleic acid	282.256					112-80-1	0.0615837
M0x30MCx1314	12126	Compound	mg/100g	86.3232	(±)-erythro-Isoleucine	131.095	Organic compounds	Organic acids and derivatives	Carboxylic acids and derivatives	Amino acids, peptides, and analogues	443-79-8	0.00117055
M0x30MCx1314	12890	Compound	mg/100g	141.229	epsilon-Polylysine	146.106					25104-18-1	0.00191508
M0x30MCx1314	24096	Compound	mg/100g	169.577	D-Aspartic acid	133.038					1783-96-6	0.00229947
M0x30MCx1314	16357	Compound	mg/100g	290.996	(E)-2-Phenyl-2-butenal	146.073	Organic compounds	Benzenoids	Benzene and substituted derivatives	Phenylacetaldehydes	4411-89-6	0.00394593
M0x30MCx1314	13831	Compound	RE	30.7136	Retinol	286.23	Organic compounds	Lipids and lipid-like molecules	Prenol lipids	Retinoids	68-26-8
M0x30MCx1314	1224	Compound	mg/100g	14.0363	L-Ascorbic acid	176.032					50-81-7	0.000190333
M0x30MCx1314	13831	Compound	mg/100g	0.0360967	Retinol	286.23	Organic compounds	Lipids and lipid-like molecules	Prenol lipids	Retinoids	68-26-8	4.89473e-07
M0x30MCx1314	1193	Compound	mg/100g	10.7066	Maltose	342.116	Organic compounds	Organooxygen compounds	Carbohydrates and carbohydrate conjugates	Glycosyl compounds	69-79-4	0.000145182
M0x30MCx1314	4486	Compound	mg/100g	0.00283064	Fluoride	18.9984					16984-48-8	3.83837e-08
M0x30MCx1314	13719	Compound	mg/100g	0.00770848	alpha-Carotene	536.438	Organic compounds	Lipids and lipid-like molecules	Prenol lipids	Tetraterpenoids	7488-99-5	1.04527e-07
M0x30MCx1314	12030	Compound	mg/100g	1.05208	Decanoic acid	172.146	Organic compounds	Lipids and lipid-like molecules	Fatty Acyls	Fatty acids and conjugates	334-48-5	1.42663e-05
M0x30MCx1314	17707	Compound	mg/100g	31.8029	Epigallocatechin	306.074	Organic compounds	Phenylpropanoids and polyketides	Flavonoids	Flavans	970-74-1	0.000431249
M0x30MCx1314	2571	Compound	mg/100g	0.0307971	Catechin	290.079	Organic compounds	Phenylpropanoids and polyketides	Flavonoids	Flavans	154-23-4	4.17611e-07
M0x30MCx1314	16781	Compound	mg/100g	0.00229426	Prodelphinidin B3	610.132					110115-59-8	3.11104e-08
M0x30MCx1314	662	Compound	mg/100g	0.0319258	Gallic acid	170.022	Organic compounds	Benzenoids	Benzene and substituted derivatives	Benzoic acids and derivatives	149-91-7	4.32916e-07
M0x30MCx1314	3762	Compound	mg/100g	20.1333	alpha-Catechin	290.079					490-46-0	0.000273008
M0x30MCx1314	633	Compound	mg/100g	0.289316	Kaempferol	286.048	Organic compounds	Phenylpropanoids and polyketides	Flavonoids	Flavones	520-18-3	3.92315e-06
M0x30MCx1314	12727	Compound	mg/100g	0.0333056	Myricetin	318.038	Organic compounds	Phenylpropanoids and polyketides	Flavonoids	Flavones	529-44-2	4.51626e-07
M0x30MCx1314	13	Nutrient	mg/100g	247.954	18:1 c							0.00299238
M0x30MCx1314	25	Nutrient	mg/100g	3.7275	20:2 n-6 c,c							4.49845e-05
M0x30MCx1314	31	Nutrient	mg/100g	0.933966	22:0							1.12714e-05
M0x30MCx1314	37	Nutrient	mg/100g	0.281297	24:1 c							3.39476e-06
M0x30MCx1314	12203	Compound	mg/100g	0.00584855	2,3-Dihydroxybenzoic acid	154.027	Organic compounds	Benzenoids	Benzene and substituted derivatives	Benzoic acids and derivatives	303-38-8	7.93068e-08
M0x30MCx1314	2594	Compound	mg/100g	0.00218032	trans-p-Coumaric acid	164.047					501-98-4	2.95653e-08
M0x30MCx1314	2536	Compound	mg/100g	0.665838	Quercetin 3-rutinoside	610.153	Organic compounds	Phenylpropanoids and polyketides	Flavonoids	Flavonoid glycosides	153-18-4	9.0288e-06
M0x30MCx1314	13258	Compound	mg/100g	0.0391676	Luteolin	286.048	Organic compounds	Phenylpropanoids and polyketides	Flavonoids	Flavones	491-70-3	5.31115e-07
M0x30MCx1314	604	Compound	mg/100g	0.025412	Isorhamnetin	316.058	Organic compounds	Phenylpropanoids and polyketides	Flavonoids	Flavones	480-19-3	3.44589e-07
M0x30MCx1314	4182	Compound	mg/100g	0.00044564	Lithium	7.016	Inorganic compounds	Homogeneous metal compounds	Homogeneous alkali metal compounds		7439-93-2	6.04291e-09
M0x30MCx1314	3571	Compound	mg/100g	2.61092	Aluminum	30.005	Inorganic compounds	Homogeneous metal compounds	Homogeneous post-transition metal compounds		7429-90-5	3.54042e-05
M0x30MCx1314	3793	Compound	mg/100g	0.000136572	Vanadium	50.944	Inorganic compounds	Homogeneous metal compounds	Homogeneous transition metal compounds		22541-77-1	1.85192e-09
M0x30MCx1314	30192	Compound	mg/100g	6.57952e-05	Gallium	68.9256					7440-55-3	8.92187e-10
M0x30MCx1314	3631	Compound	mg/100g	4.73815e-06	Germanium	73.9212	Inorganic compounds	Homogeneous metal compounds	Homogeneous metalloid compounds		7440-56-4	6.42497e-11
M0x30MCx1314	3784	Compound	mg/100g	0.0685634	Rubidium	84.9118	Inorganic compounds	Homogeneous metal compounds	Homogeneous alkali metal compounds		7440-17-7	9.29725e-07
M0x30MCx1314	3787	Compound	mg/100g	0.043073	Strontium	87.9056	Inorganic compounds	Homogeneous metal compounds	Homogeneous alkaline earth metal compounds		7440-24-6	5.84072e-07
M0x30MCx1314	30198	Compound	mg/100g	3.92843e-05	Yttrium	88.9058					7440-65-5	5.32698e-10
M0x30MCx1314	4190	Compound	mg/100g	0.000380197	Zirconium	89.9047	Inorganic compounds	Homogeneous metal compounds	Homogeneous transition metal compounds		7440-67-7	5.1555e-09
M0x30MCx1314	30200	Compound	mg/100g	2.17308e-05	Niobium	92.9064					7440-03-1	2.94671e-10
M0x30MCx1314	3654	Compound	mg/100g	0.00112811	Molybdenum	97.9054	Inorganic compounds	Homogeneous metal compounds	Homogeneous transition metal compounds		7439-98-7	1.52972e-08
M0x30MCx1314	30202	Compound	mg/100g	5.26185e-06	Ruthenium	101.904					7440-18-8	7.1351e-11
M0x30MCx1314	30203	Compound	mg/100g	3.9407e-05	Palladium	105.903					7440-05-3	5.34362e-10
M0x30MCx1314	3763	Compound	mg/100g	9.1261e-06	Antimony	120.904	Inorganic compounds	Homogeneous metal compounds	Homogeneous metalloid compounds		7440-36-0	1.23751e-10
M0x30MCx1314	3769	Compound	mg/100g	8.28928e-06	Cesium	132.905					7440-46-2	1.12403e-10
M0x30MCx1314	3765	Compound	mg/100g	0.0134328	Barium	137.905	Inorganic compounds	Homogeneous metal compounds	Homogeneous alkaline earth metal compounds		7440-39-3	1.8215e-07
M0x30MCx1314	3777	Compound	mg/100g	5.33666e-05	Lanthanum	138.906					7439-91-0	7.23654e-10
M0x30MCx1314	4262	Compound	mg/100g	0.000104451	Cerium	139.905					7440-45-1	1.41636e-09
M0x30MCx1314	3775	Compound	mg/100g	4.82294e-06	Hafnium	179.947					7440-58-6	6.53994e-11
M0x30MCx1314	3788	Compound	mg/100g	3.06542e-05	Tantalum	180.948	Inorganic compounds	Homogeneous metal compounds	Homogeneous transition metal compounds		7440-25-7	4.15673e-10
M0x30MCx1314	3791	Compound	mg/100g	0.000107845	Tungsten	183.951	Inorganic compounds	Homogeneous metal compounds	Homogeneous transition metal compounds		7440-33-7	1.46238e-09
M0x30MCx1314	30229	Compound	mg/100g	2.45112e-05	Osmium	191.961					7440-04-2	3.32374e-10
M0x30MCx1314	30231	Compound	mg/100g	7.53117e-06	Platinum	194.965					7440-06-4	1.02123e-10
M0x30MCx1314	30232	Compound	mg/100g	0.00013601	Thallium	204.974					7440-28-0	1.8443e-09
M0x30MCx1314	3728	Compound	mg/100g	4.73815e-06	Uranium	238.051					7440-61-1	6.42497e-11
M0x30MCx1314	11831	Compound	mg/100g	0.000169576	Genistein	270.053	Organic compounds	Phenylpropanoids and polyketides	Isoflavonoids	Isoflav-2-enes	446-72-0	2.29946e-09
M0x30MCx1314	5583	Compound	mg/100g	0.000169576	Isoflavones	222.068					574-12-9	2.29946e-09
M0x30MCx1314	3307	Compound	mg/100g	0.747764	Nonanoic acid	158.131	Organic compounds	Lipids and lipid-like molecules	Fatty Acyls	Fatty acids and conjugates	112-05-0	1.01397e-05
M0x30MCx1314	558	Compound	mg/100g	6.3591	Alliin	177.046					556-27-4	8.62299e-05
M0x30MCx1314	806	Compound	mg/100g	8.4788e-05	2-Methylbenzaldehyde	120.058	Organic compounds	Benzenoids	Benzene and substituted derivatives	Toluenes	529-20-4	1.14973e-09
M0x30MCx1314	1351	Compound	mg/100g	0.254364	Gitonin	1050.52					39937-47-8	3.44919e-06
M0x30MCx1314	1353	Compound	mg/100g	0.339152	Uttronin A	1034.53					39941-51-0	4.59893e-06
M0x30MCx1314	3492	Compound	mg/100g	0.00131421	Dimethyl disulfide	93.9911	Organic compounds	Organosulfur compounds	Organic disulfides	Dialkyldisulfides	624-92-0	1.78208e-08
M0x30MCx1314	3531	Compound	mg/100g	0.00203491	1,2-Dimercaptocyclopentane	134.022						2.75936e-08
M0x30MCx1314	3532	Compound	mg/100g	0.000746135	1,2-Epithiopropane	74.019						1.01176e-08
M0x30MCx1314	3537	Compound	mg/100g	0.000508728	2,5-Dimethyltetrahydrothiophene	116.066						6.89839e-09
M0x30MCx1314	3548	Compound	mg/100g	0.000746135	3-Methyl-2-cyclopentene-1-thione	112.035						1.01176e-08
M0x30MCx1314	3572	Compound	mg/100g	0.0084788	Aniline	93.0578	Organic compounds	Benzenoids	Benzene and substituted derivatives	Anilines	62-53-3	1.14973e-07
M0x30MCx1314	3599	Compound	mg/100g	2.07332	17alpha-ethynylestradiol	296.178	Organic compounds	Lipids and lipid-like molecules	Steroids and steroid derivatives	Estrane steroids	57-63-6	2.81143e-05
M0x30MCx1314	3664	Compound	mg/100g	0.00254788	Propene	42.047					115-07-1	3.45494e-08
M0x30MCx1314	3678	Compound	mg/100g	0.084788	Protoeruboside B	1260.6						1.14973e-06
M0x30MCx1314	3686	Compound	mg/100g	0.00169576	S-Allylmercaptocysteine	193.023						2.29946e-08
M0x30MCx1314	8047	Compound	mg/100g	0.00130574	1,3-Dithiane	120.007	Organic compounds	Organoheterocyclic compounds	Dithianes		505-23-7	1.77059e-08
M0x30MCx1314	8073	Compound	mg/100g	0.000195012	1-Hexanol	102.104	Organic compounds	Lipids and lipid-like molecules	Fatty Acyls	Fatty alcohols	111-27-3	2.64438e-09
M0x30MCx1314	8313	Compound	mg/100g	0.0513392	Allyl alcohol	58.0419	Organic compounds	Organooxygen compounds	Alcohols and polyols	Primary alcohols	107-18-6	6.96162e-07
M0x30MCx1314	8543	Compound	mg/100g	0.00063591	4-Methyl-5-vinylthiazole	125.03					1759-28-0	8.62299e-09
M0x30MCx1314	8558	Compound	mg/100g	0.000292519	Methyl propyl disulfide	122.022					2179-60-4	3.96657e-09
M0x30MCx1314	9283	Compound	mg/100g	0.018293	(+/-)-cis- and trans-3,5-Diethyl-1,2,4-trithiolane	180.01					54644-28-9	2.48055e-07
M0x30MCx1314	9642	Compound	mg/100g	0.0106579	Isobutyl isothiocyanate	115.046					591-82-2	1.44521e-07
M0x30MCx1314	11639	Compound	mg/100g	0.227232	Ajoene	234.021					92285-01-3	3.08128e-06
M0x30MCx1314	12113	Compound	mg/100g	0.106833	2-Propenyl propyl disulfide	148.038	Organic compounds	Organosulfur compounds	Organic disulfides	Dialkyldisulfides	2179-59-1	1.44866e-06
M0x30MCx1314	12193	Compound	mg/100g	12.4214	Allicin	162.017	Organic compounds	Organosulfur compounds	Thiodisulfinates		539-86-6	0.000168436
M0x30MCx1314	12461	Compound	mg/100g	0.00839401	Dimethyl trisulfide	125.963					3658-80-8	1.13823e-07
M0x30MCx1314	12678	Compound	mg/100g	0.0084788	S-Allylcysteine	161.051					21593-77-1	1.14973e-07
M0x30MCx1314	13483	Compound	mg/100g	0.0131421	2-Vinyl-4H-1,3-dithiine	144.007	Organic compounds	Organoheterocyclic compounds	Dithiins		80028-57-5	1.78208e-07
M0x30MCx1314	19357	Compound	mg/100g	0.0254364	Sativoside B1	1422.65					126594-42-1	3.44919e-07
M0x30MCx1314	19489	Compound	mg/100g	0.254364	Sativoside R2	1196.58					126643-24-1	3.44919e-06
M0x30MCx1314	19490	Compound	mg/100g	0.42394	Sativoside R1	1376.65					126594-43-2	5.74866e-06
M0x30MCx1314	21330	Compound	mg/100g	0.0466334	Methyl 2-propenyl disulfide	120.007	Organic compounds	Organosulfur compounds	Organic disulfides	Dialkyldisulfides	2179-58-0	6.32352e-07
M0x30MCx1314	21334	Compound	mg/100g	0.000763092	(E)-Methyl 1-propenyl disulfide	120.007					23838-19-9	1.03476e-08
M0x30MCx1314	823	Compound	mg/100g	0.0897756	2,4,6-Trihydroxybenzoic acid	170.022	Organic compounds	Benzenoids	Benzene and substituted derivatives	Benzoic acids and derivatives	83-30-7	1.21736e-06
M0x30MCx1314	2237	Compound	mg/100g	0.0116708	Trigonelline	137.048	Organic compounds	Alkaloids and derivatives			535-83-1	1.58257e-07
M0x30MCx1314	2880	Compound	mg/100g	0.440798	Alliospiroside C	724.403					114317-57-6	5.97725e-06
M0x30MCx1314	2881	Compound	mg/100g	0.0637406	Alliospiroside D	754.414					114317-58-7	8.64327e-07
M0x30MCx1314	3669	Compound	mg/100g	0.000897756	Prostaglandin A-1	336.23						1.21736e-08
M0x30MCx1314	3766	Compound	mg/100g	0.0227431	Bromine	157.837					7726-95-6	3.08399e-07
M0x30MCx1314	3771	Compound	mg/100g	0.0120479	Fluorine	18.9984	Inorganic compounds	Homogeneous non-metal compounds	Homogeneous halogens		7782-41-4	1.6337e-07
M0x30MCx1314	3790	Compound	mg/100g	0.00510823	Titanium	47.9479	Inorganic compounds	Homogeneous metal compounds	Homogeneous transition metal compounds		7440-32-6	6.92679e-08
M0x30MCx1314	4189	Compound	mg/100g	1.82362e-05	Silver	106.905	Inorganic compounds	Homogeneous metal compounds	Homogeneous transition metal compounds		7440-22-4	2.47284e-10
M0x30MCx1314	5127	Compound	mg/100g	0.000448878	Mevalonic acid	148.074	Organic compounds	Lipids and lipid-like molecules	Fatty Acyls	Fatty acids and conjugates	150-97-0	6.08681e-09
M0x30MCx1314	7855	Compound	mg/100g	4.12968	Alliospiroside A	708.408						5.59987e-05
M0x30MCx1314	7856	Compound	mg/100g	0.448878	Alliospiroside B	738.419						6.08681e-06
M0x30MCx1314	8294	Compound	mg/100g	0.928279	Pyruvic acid	176.032	Organic compounds	Organic acids and derivatives	Keto acids and derivatives	Alpha-keto acids and derivatives	127-17-3	1.25875e-05
M0x30MCx1314	10496	Compound	mg/100g	4.94394	Diphenylamine	169.089	Organic compounds	Benzenoids	Benzene and substituted derivatives		122-39-4	6.70402e-05
M0x30MCx1314	13882	Compound	mg/100g	0.0897756	Phloroglucinol	126.032					108-73-6	1.21736e-06
M0x30MCx1314	17102	Compound	mg/100g	1.43516	Quercetin 4'-glucoside	464.095	Organic compounds	Phenylpropanoids and polyketides	Flavonoids	Flavonoid glycosides	20229-56-5	1.94609e-05
M0x30MCx1314	20932	Compound	mg/100g	0.197506	Alliofuroside A	888.472	Organic compounds	Lipids and lipid-like molecules	Steroids and steroid derivatives	Steroidal glycosides	105798-62-7	2.6782e-06
M0x30MCx1314	8740	Compound	mg/100g	0.00603202	Benzoic acid	122.037	Organic compounds	Benzenoids	Benzene and substituted derivatives	Benzoic acids and derivatives	65-85-0	8.17946e-08
M0x30MCx1314	3655	Compound	mg/100g	0.17207	Ornithine	132.09	Organic compounds	Organic acids and derivatives	Carboxylic acids and derivatives	Amino acids, peptides, and analogues	3184-13-2	2.33328e-06
M0x30MCx1314	21970	Compound	mg/100g	0.323641	Aminoadipic acid	161.069	Organic compounds	Organic acids and derivatives	Carboxylic acids and derivatives	Amino acids, peptides, and analogues	542-32-5	4.38859e-06
M0x30MCx1314	567	Compound	mg/100g	0.0428828	L-DOPA	197.069	Organic compounds	Benzenoids	Benzene and substituted derivatives	Phenols and derivatives	59-92-7	5.81494e-07
M0x30MCx1314	22952	Compound	mg/100g	0.0202893	Methionine sulfoxide	165.046	Organic compounds	Organic acids and derivatives	Carboxylic acids and derivatives	Amino acids, peptides, and analogues	62697-73-8	2.75124e-07
M0x30MCx1314	3719	Compound	mg/100g	2.39317e-06	Tellurium	129.906	Inorganic compounds	Homogeneous metal compounds	Homogeneous metalloid compounds		13494-80-9	3.24515e-11
M0x30MCx1314	64	Compound	mg/100g	0.00897756	Cyanidin 3-O-(6''-malonyl-3''-glucosyl-glucoside)	697.162						1.21736e-07
M0x30MCx1314	17158	Compound	mg/100g	0.0134663	Cyanidin 3-(6''-malonylglucoside)	535.109					94977-38-5	1.82604e-07
M0x30MCx1314	21879	Compound	mg/100g	0.0583541	Delphinidin 3-glucosylglucoside	627.156					58213-36-8	7.91286e-07
M0x30MCx1314	2798	Compound	mg/100g	0.00242394	Apigenin	270.053	Organic compounds	Phenylpropanoids and polyketides	Flavonoids	Flavones	520-36-5	3.28688e-08
M0x30MCx1314	16399	Compound	mg/100g	0.420204	Quercetin 3,4'-diglucoside	626.148	Organic compounds	Phenylpropanoids and polyketides	Flavonoids	Flavonoid glycosides	29125-80-2	5.69799e-06
M0x30MCx1314	16388	Compound	mg/100g	0.0162309	Quercetin 4',7-diglucoside	626.148	Organic compounds	Phenylpropanoids and polyketides	Flavonoids	Flavonoid glycosides	42900-82-3	2.20093e-07
M0x30MCx1314	14971	Compound	mg/100g	0.039886	Isorhamnetin 4'-glucoside	478.111					58902-89-9	5.40857e-07
M0x30MCx1314	2602	Compound	mg/100g	0.0286384	Cyanidin	287.056	Organic compounds	Phenylpropanoids and polyketides	Flavonoids	Hydroxyflavonoids	528-58-5	3.88339e-07
M0x30MCx1314	2613	Compound	mg/100g	0.0384239	Delphinidin	303.05	Organic compounds	Phenylpropanoids and polyketides	Flavonoids	Hydroxyflavonoids	528-53-0	5.21031e-07
M0x30MCx1314	12429	Compound	mg/100g	0.000179551	Pelargonidin	271.061	Organic compounds	Phenylpropanoids and polyketides	Flavonoids	Hydroxyflavonoids	134-04-3	2.43473e-09
M0x30MCx1314	2753	Compound	mg/100g	0.0185835	Peonidin	301.071	Organic compounds	Phenylpropanoids and polyketides	Flavonoids	O-methylated flavonoids	134-01-0	2.51994e-07
M0x30MCx1314	453	Compound	mg/100g	29.1836	Theophylline	180.065	Organic compounds	Alkaloids and derivatives			58-55-9	0.000395731
M0x30MCx1314	455	Compound	mg/100g	156.531	Theobromine	180.065	Organic compounds	Alkaloids and derivatives			83-67-0	0.00212257
M0x30MCx1314	1111	Compound	mg/100g	1530.56	Chinese tannin	1700.17	Organic compounds	Phenylpropanoids and polyketides	Tannins	Hydrolyzable tannins	1401-55-4	0.0207545
M0x30MCx1314	2100	Compound	mg/100g	50.1696	Caffeine	194.08	Organic compounds	Alkaloids and derivatives			58-08-2	0.000680303
M0x30MCx1314	6558	Compound	mg/100g	2.43591	Chloride	34.9689	Inorganic compounds	Homogeneous non-metal compounds	Homogeneous halogens		16887-00-6	3.30311e-05
M0x30MCx1314	7312	Compound	mg/100g	497.332	Purine	120.044	Organic compounds	Organoheterocyclic compounds	Imidazopyrimidines	Purines and purine derivatives	120-73-0	0.00674385
M0x30MCx1314	9631	Compound	mg/100g	0.81197	Iron oxide	71.9299					1332-37-2	1.10104e-05
M0x30MCx1314	12488	Compound	mg/100g	0.426284	Nicotinamide	122.048	Organic compounds	Organoheterocyclic compounds	Pyridines and derivatives	Pyridinecarboxylic acids and derivatives	98-92-0	5.78044e-06
M0x30MCx1314	14943	Compound	mg/100g	0.101496	Linalool	154.136					78-70-6	1.3763e-06
M0x30MCx1314	19148	Compound	mg/100g	14.4125	Phosphatidylcholine	759.578					6753-55-5	0.000195434
M0x30MCx1314	5457	Compound	mg/100g	167.581	Anthocyanins	207.081					11029-12-2	0.00227241
M0x30MCx1314	8115	Compound	mg/100g	310.956	Malic acid	134.022	Organic compounds	Lipids and lipid-like molecules	Fatty Acyls	Fatty acids and conjugates	6915-15-7	0.00421658
M0x30MCx1314	12706	Compound	mg/100g	3.89027	D-Galactose	180.063	Organic compounds	Organooxygen compounds	Carbohydrates and carbohydrate conjugates	Monosaccharides	59-23-4	5.27524e-05
M0x30MCx1314	1550	Compound	mg/100g	0.591308	5,3',4'-Trihydroxy-3-methoxy-6,7-methylenedioxyflavone 4'-glucuronide	520.085						8.01818e-06
M0x30MCx1314	1551	Compound	mg/100g	1.45378	5,4'-Dihydroxy-3,3'-dimethoxy-6,7-methylenedioxyflavone 4'-glucuronide	534.101					298-02-2	1.97134e-05
M0x30MCx1314	8317	Compound	mg/100g	0.193534	Jaceidin 4'-glucuronide	536.117						2.62434e-06
M0x30MCx1314	8212	Compound	mg/100g	0.369871	Patuletin 3-(2''-apiosyl-[2'''-feruloylgentiobioside])	964.248					195206-61-2	5.01548e-06
M0x30MCx1314	16631	Compound	mg/100g	0.745631	Patuletin 3-(2''-apiosylgentiobioside)	788.201					101021-30-1	1.01108e-05
M0x30MCx1314	3506	Compound	mg/100g	0.515166	Spinacetin 3-[feruloyl-(->2)-glucosyl-(1->6)-[apiosyl-(1->2)]-glucoside]	978.264	Organic compounds	Phenylpropanoids and polyketides	Flavonoids	Flavonoid glycosides	617-45-8	6.98569e-06
M0x30MCx1314	3505	Compound	mg/100g	0.00643907	Spinacetin 3-[p-coumaroyl-(->2)-glucosyl-(1->6)-[apiosyl-(1->2)]-glucoside]	948.254	Organic compounds	Phenylpropanoids and polyketides	Flavonoids	Flavonoid glycosides	147-85-3	8.73143e-08
M0x30MCx1314	3504	Compound	mg/100g	0.43728	Spinacetin 3-(2''-apiosylgentiobioside)	802.217	Organic compounds	Phenylpropanoids and polyketides	Flavonoids	Flavonoid glycosides	195206-60-1	5.92954e-06
M0x30MCx1314	16541	Compound	mg/100g	0.326908	Spinacetin 3-gentiobioside	670.175	Organic compounds	Phenylpropanoids and polyketides	Flavonoids	Flavonoid glycosides	101021-29-8	4.4329e-06
M0x30MCx1314	1498	Compound	mg/100g	2.24663	Glutathione	307.084	Organic compounds	Organic acids and derivatives	Carboxylic acids and derivatives	Amino acids, peptides, and analogues	70-18-8	3.04645e-05
M0x30MCx1314	30173	Compound	mg/100g	0.00350125	Kynurenine	208.085					343-65-7	4.74771e-08
M0x30MCx1314	10582	Compound	mg/100g	0.00233416	2-Phenylethylamine	121.089	Organic compounds	Benzenoids	Benzene and substituted derivatives	Phenethylamines	64-04-0	3.16514e-08
M0x30MCx1314	23153	Compound	mg/100g	3.89027e-06	Beryllium	9.01218	Inorganic compounds	Homogeneous metal compounds	Homogeneous alkaline earth metal compounds		7440-41-7	5.27524e-11
M0x30MCx1314	30213	Compound	mg/100g	1.16708e-05	Praseodymium	140.908					7440-10-0	1.58257e-10
M0x30MCx1314	30214	Compound	mg/100g	4.86284e-05	Neodymium	141.908					7440-00-8	6.59405e-10
M0x30MCx1314	3785	Compound	mg/100g	9.72569e-06	Samarium	151.92					7440-19-9	1.31881e-10
M0x30MCx1314	3770	Compound	mg/100g	5.83541e-06	Europium	152.921					7440-53-1	7.91286e-11
M0x30MCx1314	30217	Compound	mg/100g	9.72569e-06	Gadolinium	157.924					7440-54-2	1.31881e-10
M0x30MCx1314	30219	Compound	mg/100g	7.19701e-06	Dysprosium	163.929					7429-91-6	9.75919e-11
M0x30MCx1314	30221	Compound	mg/100g	3.89027e-06	Erbium	165.93					7440-52-0	5.27524e-11
M0x30MCx1314	3794	Compound	mg/100g	3.89027e-06	Ytterbium	173.939					7440-64-4	5.27524e-11
M0x30MCx1314	10326	Compound	mg/100g	97.4539	Starch, pregelatinized	692.274					977050-93-3	0.00132148
M0x30MCx1314	7	Nutrient	mg/100g	0.146083	14:1							1.76297e-06
M0x30MCx1314	9	Nutrient	mg/100g	5.71687	16:1 c							6.89928e-05
M0x30MCx1314	10	Nutrient	mg/100g	0.0683292	16:1 t							8.24615e-07
M0x30MCx1314	12	Nutrient	mg/100g	0.909857	17:1							1.09804e-05
M0x30MCx1314	14	Nutrient	mg/100g	3.51256	18:1 t							4.23905e-05
M0x30MCx1314	16	Nutrient	mg/100g	1.13364	18:2 CLAs							1.36811e-05
M0x30MCx1314	18	Nutrient	mg/100g	1.04725	18:2 t not further defined							1.26385e-05
M0x30MCx1314	19	Nutrient	mg/100g	1.73751	18:2 t,t							2.09688e-05
M0x30MCx1314	22	Nutrient	mg/100g	0.3214	18:3i							3.87874e-06
M0x30MCx1314	23	Nutrient	mg/100g	3.65561	18:4							4.41169e-05
M0x30MCx1314	24	Nutrient	mg/100g	6.15905	20:1							7.43291e-05
M0x30MCx1314	26	Nutrient	mg/100g	0.182211	20:3 n-3							2.19897e-06
M0x30MCx1314	27	Nutrient	mg/100g	0.432751	20:3 n-6							5.22256e-06
M0x30MCx1314	28	Nutrient	mg/100g	0.577071	20:3 undifferentiated							6.96425e-06
M0x30MCx1314	32	Nutrient	mg/100g	0.239152	22:1 c							2.88615e-06
M0x30MCx1314	33	Nutrient	mg/100g	0.204988	22:1 t							2.47384e-06
M0x30MCx1314	34	Nutrient	mg/100g	0.888279	22:1 undifferentiated							1.072e-05
M0x30MCx1314	35	Nutrient	mg/100g	0.751621	22:4							9.07076e-06
M0x30MCx1314	36	Nutrient	mg/100g	1.2059	22:5 n-3							1.45531e-05
M0x30MCx1314	3772	Compound	mg/100g	6.3717	Gadoleic acid	310.287					29204-02-2	8.64006e-05
M0x30MCx1314	13272	Compound	mg/100g	613.516	Cholesterol	386.355	Organic compounds	Lipids and lipid-like molecules	Steroids and steroid derivatives	Cholestane steroids	57-88-5	0.00831932
M0x30MCx1314	21596	Compound	mg/100g	5.072e-05	Vitamin D	384.339					1406-16-2	6.87767e-10
M0x30MCx1314	13267	Compound	mg/100g	7.65589e-05	Cyanocobalamin	1354.57					68-19-9	1.03814e-09
M0x30MCx1314	21939	Compound	mg/100g	6.7556e-06	25-Hydroxycholecalciferol	400.334	Organic compounds	Lipids and lipid-like molecules	Prenol lipids	Triterpenoids	19356-17-3	9.16064e-11
M0x30MCx1314	12735	Compound	mg/100g	3.64994e-05	Vitamin D3	384.339					67-97-0	4.94935e-10
M0x30MCx1314	2953	Compound	mg/100g	29.3474	Vaccenic acid	282.256	Organic compounds	Lipids and lipid-like molecules	Fatty Acyls	Fatty acids and conjugates	693-72-1	0.000397952
M0x30MCx1314	11875	Compound	mg/100g	8.56165	Arachidonic acid	304.24	Organic compounds	Lipids and lipid-like molecules	Fatty Acyls	Fatty acids and conjugates	506-32-1	0.000116096
M0x30MCx1314	3004	Compound	mg/100g	1.68113	Doconexent	328.24					6217-54-5	2.27963e-05
M0x30MCx1314	8052	Compound	mg/100g	2.16416	Heptanoic acid	130.099	Organic compounds	Lipids and lipid-like molecules	Fatty Acyls	Fatty acids and conjugates	111-14-8	2.93462e-05
M0x30MCx1314	1145	Compound	mg/100g	183.805	Lactose	342.116	Organic compounds	Organooxygen compounds	Carbohydrates and carbohydrate conjugates	Glycosyl compounds	63-42-3	0.00249241
M0x30MCx1314	3103	Compound	mg/100g	0.329588	Eicosapentaenoic acid	302.225	Organic compounds	Lipids and lipid-like molecules	Fatty Acyls	Fatty acids and conjugates	10417-94-4	4.46923e-06
M0x30MCx1314	21596	Compound	IU	2.13781	Vitamin D	384.339					1406-16-2
M0x30MCx1314	10035	Compound	mg/100g	0.419039	Pentadecanoic acid	242.225	Organic compounds	Lipids and lipid-like molecules	Fatty Acyls	Fatty acids and conjugates	1002-84-2	5.6822e-06
M0x30MCx1314	2944	Compound	mg/100g	0.214166	Gamolenic acid	278.225	Organic compounds	Lipids and lipid-like molecules	Lineolic acids and derivatives		506-26-3	2.90411e-06
M0x30MCx1314	29955	Compound	mg/100g	0.000267726	Menatetrenone	444.303					863-61-6	3.63038e-09
M0x30MCx1314	13408	Compound	mg/100g	1.36658e-05	2',3'-Dihydro-phytomenadione	452.365					64236-23-3	1.8531e-10
M0x30MCx1314	12022	Compound	mg/100g	0.00129825	beta-Cryptoxanthin	552.433					472-70-8	1.76044e-08
M0x30MCx1314	14537	Compound	mg/100g	0.124154	Lycopene	536.438					502-65-8	1.68354e-06
M0x30MCx1314	21950	Compound	mg/100g	4.27749e-05	24,25-Dihydroxyvitamin D3	416.329					40013-87-4	5.80031e-10
M0x30MCx1314	23049	Compound	mg/100g	0.000119863	Cobalamin	1328.56					13408-78-1	1.62535e-09
M0x30MCx1314	21989	Compound	mg/100g	3.80935	7Z,10Z,13Z,16Z,19Z-Docosapentaenoic acid	330.256					24880-45-3	5.16551e-05
M0x30MCx1314	21947	Compound	mg/100g	183.805	beta-Lactose	342.116	Organic compounds	Organooxygen compounds	Carbohydrates and carbohydrate conjugates	Glycosyl compounds	5965-66-2	0.00249241
M0x30MCx1314	4677	Compound	mg/100g	3.41646	Heptadecanoic acid	270.256	Organic compounds	Lipids and lipid-like molecules	Fatty Acyls	Fatty acids and conjugates	506-12-7	4.63274e-05
M0x30MCx1201	1	Nutrient	mg/100g	33755.8	Fat							0.233824
M0x30MCx1201	2	Nutrient	mg/100g	14371.5	Proteins							0.09955
M0x30MCx1201	3	Nutrient	mg/100g	30156.2	Carbohydrate							0.20889
M0x30MCx1201	4	Nutrient	mg/100g	26717.6	Fatty acids							0.185071
M0x30MCx1201	38	Nutrient	kcal/100g	1186.57	Energy
M0x30MCx1201	3514	Compound	mg/100g	360.342	Calcium	39.9626	Inorganic compounds	Homogeneous metal compounds	Homogeneous alkaline earth metal compounds		7440-70-2	0.0030135
M0x30MCx1201	16258	Compound	mg/100g	11.0421	Iron	55.9349	Inorganic compounds	Homogeneous metal compounds	Homogeneous transition metal compounds		15438-31-0	9.23443e-05
M0x30MCx1201	3521	Compound	mg/100g	555.424	Phosphorus	33.9972					7723-14-0	0.00464496
M0x30MCx1201	3522	Compound	mg/100g	453.691	Potassium	38.9637	Inorganic compounds	Homogeneous metal compounds	Homogeneous alkali metal compounds		7440-09-7	0.00379417
M0x30MCx1201	3524	Compound	mg/100g	46.9932	Sodium	22.9898	Inorganic compounds	Homogeneous metal compounds	Homogeneous alkali metal compounds		7440-23-5	0.000393
M0x30MCx1201	13831	Compound	IU	99.9731	Retinol	286.23	Organic compounds	Lipids and lipid-like molecules	Prenol lipids	Retinoids	68-26-8
M0x30MCx1201	13831	Compound	RE	6.50581	Retinol	286.23	Organic compounds	Lipids and lipid-like molecules	Prenol lipids	Retinoids	68-26-8
M0x30MCx1201	1224	Compound	mg/100g	19.336	L-Ascorbic acid	176.032					50-81-7	0.000161705
M0x30MCx1201	8425	Compound	mg/100g	1.05093	Thiamine	265.112					70-16-6	8.78886e-06
M0x30MCx1201	12163	Compound	mg/100g	0.361094	Riboflavine	376.138	Organic compounds	Organoheterocyclic compounds	Pteridines and derivatives	Alloxazines and isoalloxazines	83-88-5	3.0198e-06
M0x30MCx1201	1014	Compound	mg/100g	5.67887	Nicotinic acid	123.032	Organic compounds	Organoheterocyclic compounds	Pyridines and derivatives	Pyridinecarboxylic acids and derivatives	59-67-6	4.74919e-05
M0x30MCx1201	565	Compound	mg/100g	13.8517	alpha-Tocopherol	430.381	Organic compounds	Lipids and lipid-like molecules	Prenol lipids	Quinone and hydroquinone lipids	59-02-9	0.000115841
M0x30MCx1201	1128	Compound	mg/100g	18052.2	Starch	180.063					9005-25-8	0.150969
M0x30MCx1201	1131	Compound	mg/100g	841.424	Sucrose	342.116	Organic compounds	Organooxygen compounds	Carbohydrates and carbohydrate conjugates	Glycosyl compounds	57-50-1	0.00703674
M0x30MCx1201	1182	Compound	mg/100g	4391.28	Cellulose	342.116	Organic compounds	Organooxygen compounds	Carbohydrates and carbohydrate conjugates	Oligosaccharides	9004-34-6	0.0367238
M0x30MCx1201	2431	Compound	mg/100g	35.5829	gamma-Tocopherol	416.365	Organic compounds	Lipids and lipid-like molecules	Prenol lipids	Quinone and hydroquinone lipids	1406-66-2	0.000297577
M0x30MCx1201	2432	Compound	mg/100g	0.319892	d-Tocopherol	402.35	Organic compounds	Lipids and lipid-like molecules	Prenol lipids	Quinone and hydroquinone lipids	119-13-1	2.67523e-06
M0x30MCx1201	3517	Compound	mg/100g	1.17828	Chromium	51.9405	Inorganic compounds	Homogeneous metal compounds	Homogeneous transition metal compounds		7440-47-3	9.85388e-06
M0x30MCx1201	3571	Compound	mg/100g	4.42441	Aluminum	30.005	Inorganic compounds	Homogeneous metal compounds	Homogeneous post-transition metal compounds		7429-90-5	3.70009e-05
M0x30MCx1201	3582	Compound	mg/100g	0.821391	Cobalt	58.9332	Inorganic compounds	Homogeneous metal compounds	Homogeneous transition metal compounds		7440-48-4	6.86921e-06
M0x30MCx1201	3583	Compound	mg/100g	1.58887	Copper	62.9296	Inorganic compounds	Homogeneous metal compounds	Homogeneous transition metal compounds		7440-50-8	1.32876e-05
M0x30MCx1201	3637	Compound	mg/100g	1.81724	Manganese	54.938	Inorganic compounds	Homogeneous metal compounds	Homogeneous transition metal compounds		7439-96-5	1.51974e-05
M0x30MCx1201	3714	Compound	mg/100g	0.753156	Silicon	32.0082	Inorganic compounds	Homogeneous metal compounds	Homogeneous metalloid compounds		7440-21-3	6.29857e-06
M0x30MCx1201	3718	Compound	mg/100g	111.026	Sulfur	31.9721					7704-34-9	0.000928499
M0x30MCx1201	3723	Compound	mg/100g	0.226924	Tin	123.933	Inorganic compounds	Mixed metal/non-metal compounds	Miscellaneous mixed metal/non-metals		7440-31-5	1.89775e-06
M0x30MCx1201	5457	Compound	mg/100g	317.402	Anthocyanins	207.081					11029-12-2	0.0026544
M0x30MCx1201	8115	Compound	mg/100g	606.586	Malic acid	134.022	Organic compounds	Lipids and lipid-like molecules	Fatty Acyls	Fatty acids and conjugates	6915-15-7	0.00507282
M0x30MCx1201	13401	Compound	mg/100g	3251.96	Nitrogen	28.0061					7727-37-9	0.0271958
M0x30MCx1201	13403	Compound	mg/100g	0.325409	Selenium	79.9165	Inorganic compounds	Homogeneous non-metal compounds	Homogeneous other non-metal compounds		7782-49-2	2.72136e-06
M0x30MCx1201	14616	Compound	mg/100g	2.30527	beta-Carotene	536.438					7235-40-7	1.92787e-05
M0x30MCx1201	21462	Compound	mg/100g	1135.59	Pectic acid	546.107	Organic compounds	Organooxygen compounds	Carbohydrates and carbohydrate conjugates	Sugar acids and derivatives	9046-40-6	0.00949685
M0x30MCx1201	39	Nutrient	mg/100g	548.595	Ash							0.00380008
M0x30MCx1201	5	Nutrient	mg/100g	9526.05	Fiber (dietary)							0.0659862
M0x30MCx1201	11	Nutrient	mg/100g	91.2438	16:1 undifferentiated							0.000632039
M0x30MCx1201	15	Nutrient	mg/100g	11373	18:1 undifferentiated							0.0787798
M0x30MCx1201	20	Nutrient	mg/100g	12403.2	18:2 undifferentiated							0.0859162
M0x30MCx1201	21	Nutrient	mg/100g	3603.56	18:3 undifferentiated							0.0249616
M0x30MCx1201	3716	Compound	mg/100g	2051.45	Sugars	342.116					57-50-1	0.0171561
M0x30MCx1201	3730	Compound	mg/100g	5.03049	Zinc	63.9291	Inorganic compounds	Homogeneous metal compounds	Homogeneous transition metal compounds		7440-66-6	4.20695e-05
M0x30MCx1201	14507	Compound	mg/100g	15.5459	Folic acid	441.14					59-30-3	0.000130009
M0x30MCx1201	710	Compound	mg/100g	29.7732	Choline	104.108	Organic compounds	Organonitrogen compounds	Quaternary ammonium salts	Cholines	62-49-7	0.00024899
M0x30MCx1201	3011	Compound	mg/100g	5.43143	Dodecanoic acid	200.178	Organic compounds	Lipids and lipid-like molecules	Fatty Acyls	Fatty acids and conjugates	143-07-7	4.54225e-05
M0x30MCx1201	446	Compound	mg/100g	618.235	L-Tyrosine	181.074	Organic compounds	Phenylpropanoids and polyketides	Phenylpropanoic acids		60-18-4	0.00517023
M0x30MCx1201	453	Compound	mg/100g	4.09113	Theophylline	180.065	Organic compounds	Alkaloids and derivatives			58-55-9	3.42138e-05
M0x30MCx1201	455	Compound	mg/100g	21.9435	Theobromine	180.065	Organic compounds	Alkaloids and derivatives			83-67-0	0.000183511
M0x30MCx1201	474	Compound	mg/100g	553.373	L-Lysine	146.106	Organic compounds	Organic acids and derivatives	Carboxylic acids and derivatives	Amino acids, peptides, and analogues	56-87-1	0.0046278
M0x30MCx1201	484	Compound	mg/100g	1020.4	Glycine	75.032	Organic compounds	Organic acids and derivatives	Carboxylic acids and derivatives	Amino acids, peptides, and analogues	56-40-6	0.00853348
M0x30MCx1201	556	Compound	mg/100g	829.054	L-Alanine	89.0477	Organic compounds	Organic acids and derivatives	Carboxylic acids and derivatives	Amino acids, peptides, and analogues	56-41-7	0.0069333
M0x30MCx1201	570	Compound	mg/100g	759.707	L-Proline	115.063	Organic compounds	Organic acids and derivatives	Carboxylic acids and derivatives	Amino acids, peptides, and analogues	147-85-3	0.00635335
M0x30MCx1201	574	Compound	mg/100g	0.319532	Pyridoxine	169.074	Organic compounds	Organoheterocyclic compounds	Pyridines and derivatives	Pyridoxines	65-23-6	2.67222e-06
M0x30MCx1201	1111	Compound	mg/100g	214.564	Chinese tannin	1700.17	Organic compounds	Phenylpropanoids and polyketides	Tannins	Hydrolyzable tannins	1401-55-4	0.00179438
M0x30MCx1201	1946	Compound	mg/100g	1182.28	L-Leucine	131.095	Organic compounds	Organic acids and derivatives	Carboxylic acids and derivatives	Amino acids, peptides, and analogues	61-90-5	0.00988731
M0x30MCx1201	2100	Compound	mg/100g	7.03309	Caffeine	194.08	Organic compounds	Alkaloids and derivatives			58-08-2	5.8817e-05
M0x30MCx1201	2257	Compound	mg/100g	2081.59	Arginine	174.112	Organic compounds	Organic acids and derivatives	Carboxylic acids and derivatives	Amino acids, peptides, and analogues	74-79-3	0.0174081
M0x30MCx1201	3599	Compound	mg/100g	0.0284568	17alpha-ethynylestradiol	296.178	Organic compounds	Lipids and lipid-like molecules	Steroids and steroid derivatives	Estrane steroids	57-63-6	2.37981e-07
M0x30MCx1201	6558	Compound	mg/100g	0.341481	Chloride	34.9689	Inorganic compounds	Homogeneous non-metal compounds	Homogeneous halogens		16887-00-6	2.85577e-06
M0x30MCx1201	7312	Compound	mg/100g	69.7191	Purine	120.044	Organic compounds	Organoheterocyclic compounds	Imidazopyrimidines	Purines and purine derivatives	120-73-0	0.000583054
M0x30MCx1201	8323	Compound	mg/100g	0.779179	Pantothenic acid	219.111					79-83-4	6.5162e-06
M0x30MCx1201	9631	Compound	mg/100g	0.113827	Iron oxide	71.9299					1332-37-2	9.51925e-07
M0x30MCx1201	11827	Compound	mg/100g	12.0175	beta-D-Glucopyranose	180.063	Organic compounds	Organooxygen compounds	Carbohydrates and carbohydrate conjugates	Monosaccharides	492-61-5	0.000100501
M0x30MCx1201	11859	Compound	mg/100g	441.804	L-Histidine	155.069	Organic compounds	Organic acids and derivatives	Carboxylic acids and derivatives	Amino acids, peptides, and analogues	71-00-1	0.00369477
M0x30MCx1201	12002	Compound	mg/100g	639.026	L-Threonine	119.058	Organic compounds	Lipids and lipid-like molecules	Fatty Acyls	Fatty acids and conjugates	72-19-5	0.00534411
M0x30MCx1201	12400	Compound	mg/100g	698.384	L-Isoleucine	131.095	Organic compounds	Organic acids and derivatives	Carboxylic acids and derivatives	Amino acids, peptides, and analogues	73-32-5	0.00584052
M0x30MCx1201	12488	Compound	mg/100g	0.0597592	Nicotinamide	122.048	Organic compounds	Organoheterocyclic compounds	Pyridines and derivatives	Pyridinecarboxylic acids and derivatives	98-92-0	4.9976e-07
M0x30MCx1201	12538	Compound	mg/100g	3501.48	L-Glutamic acid	147.053	Organic compounds	Organic acids and derivatives	Carboxylic acids and derivatives	Amino acids, peptides, and analogues	56-86-0	0.0292825
M0x30MCx1201	12742	Compound	mg/100g	826.497	L-Serine	105.043	Organic compounds	Organic acids and derivatives	Carboxylic acids and derivatives	Amino acids, peptides, and analogues	56-45-1	0.00691191
M0x30MCx1201	12763	Compound	mg/100g	15340.6	(Z,Z)-9,12-Octadecadienoic acid	280.24	Organic compounds	Lipids and lipid-like molecules	Lineolic acids and derivatives		60-33-3	0.128292
M0x30MCx1201	12861	Compound	mg/100g	14861.6	Oleic acid	282.256					112-80-1	0.124286
M0x30MCx1201	14943	Compound	mg/100g	0.0142284	Linalool	154.136					78-70-6	1.18991e-07
M0x30MCx1201	19148	Compound	mg/100g	86.3144	Phosphatidylcholine	759.578					6753-55-5	0.000721839
M0x30MCx1201	3762	Compound	mg/100g	2.92741	alpha-Catechin	290.079					490-46-0	2.44816e-05
M0x30MCx1201	17707	Compound	mg/100g	4.46449	Epigallocatechin	306.074	Organic compounds	Phenylpropanoids and polyketides	Flavonoids	Flavans	970-74-1	3.73361e-05
M0x30MCx1201	7	Nutrient	mg/100g	0.675615	14:1							4.67994e-06
M0x30MCx1201	9	Nutrient	mg/100g	5.63541	16:1 c							3.90361e-05
M0x30MCx1201	12	Nutrient	mg/100g	3.48663	17:1							2.41516e-05
M0x30MCx1201	13	Nutrient	mg/100g	1616.42	18:1 c							0.0111968
M0x30MCx1201	14	Nutrient	mg/100g	5.34673	18:1 t							3.70364e-05
M0x30MCx1201	16	Nutrient	mg/100g	2.17167	18:2 CLAs							1.5043e-05
M0x30MCx1201	18	Nutrient	mg/100g	5.6728	18:2 t not further defined							3.9295e-05
M0x30MCx1201	24	Nutrient	mg/100g	46.6616	20:1							0.000323221
M0x30MCx1201	25	Nutrient	mg/100g	2.4907	20:2 n-6 c,c							1.72529e-05
M0x30MCx1201	26	Nutrient	mg/100g	6.48328	20:3 n-3							4.49092e-05
M0x30MCx1201	27	Nutrient	mg/100g	1.74	20:3 n-6							1.20528e-05
M0x30MCx1201	28	Nutrient	mg/100g	8.21761	20:3 undifferentiated							5.69228e-05
M0x30MCx1201	31	Nutrient	mg/100g	46.037	22:0							0.000318895
M0x30MCx1201	32	Nutrient	mg/100g	1.46589	22:1 c							1.01541e-05
M0x30MCx1201	33	Nutrient	mg/100g	1.05217	22:1 t							7.28831e-06
M0x30MCx1201	34	Nutrient	mg/100g	37.7441	22:1 undifferentiated							0.000261451
M0x30MCx1201	35	Nutrient	mg/100g	1.25648	22:4							8.70351e-06
M0x30MCx1201	37	Nutrient	mg/100g	22.8907	24:1 c							0.000158562
M0x30MCx1201	565	Compound	α-TE	2.89038	alpha-Tocopherol	430.381	Organic compounds	Lipids and lipid-like molecules	Prenol lipids	Quinone and hydroquinone lipids	59-02-9
M0x30MCx1201	21631	Compound	mg/100g	15185.7	C18:1, n-9	282.256						0.126997
M0x30MCx1201	12465	Compound	mg/100g	3234.6	alpha-Linolenic acid	278.225	Organic compounds	Lipids and lipid-like molecules	Lineolic acids and derivatives		463-40-1	0.0270506
M0x30MCx1201	8417	Compound	mg/100g	0.525585	Thiamine hydrochloride	336.058					67-03-8	4.39541e-06
M0x30MCx1201	1014	Compound	NE	7.63868	Nicotinic acid	123.032	Organic compounds	Organoheterocyclic compounds	Pyridines and derivatives	Pyridinecarboxylic acids and derivatives	59-67-6
M0x30MCx1201	3636	Compound	mg/100g	0.000739532	Iodine	253.809					7553-56-2	6.18464e-09
M0x30MCx1201	13447	Compound	mg/100g	0.130307	Nickel	57.9353	Inorganic compounds	Homogeneous metal compounds	Homogeneous transition metal compounds		7440-02-0	1.08975e-06
M0x30MCx1201	10035	Compound	mg/100g	1.10869	Pentadecanoic acid	242.225	Organic compounds	Lipids and lipid-like molecules	Fatty Acyls	Fatty acids and conjugates	1002-84-2	9.27185e-06
M0x30MCx1201	8052	Compound	mg/100g	3.16338	Heptanoic acid	130.099	Organic compounds	Lipids and lipid-like molecules	Fatty Acyls	Fatty acids and conjugates	111-14-8	2.64551e-05
M0x30MCx1201	3772	Compound	mg/100g	64.431	Gadoleic acid	310.287					29204-02-2	0.00053883
M0x30MCx1201	4288	Compound	mg/100g	0.735498	Erucic acid	338.318	Organic compounds	Lipids and lipid-like molecules	Fatty Acyls	Fatty acids and conjugates	112-86-7	6.1509e-06
M0x30MCx1201	12686	Compound	mg/100g	474.308	L-Methionine	149.051	Organic compounds	Organic acids and derivatives	Carboxylic acids and derivatives	Amino acids, peptides, and analogues	63-68-3	0.00396659
M0x30MCx1201	12566	Compound	mg/100g	315.208	L-Cystine	240.024	Organic compounds	Organic acids and derivatives	Carboxylic acids and derivatives	Amino acids, peptides, and analogues	56-89-3	0.00263605
M0x30MCx1201	2250	Compound	mg/100g	312.802	L-Tryptophan	204.09	Organic compounds	Organoheterocyclic compounds	Indoles and derivatives	Indolyl carboxylic acids and derivatives	73-22-3	0.00261593
M0x30MCx1201	12570	Compound	mg/100g	1440.34	L-Aspartic acid	133.038	Organic compounds	Organic acids and derivatives	Carboxylic acids and derivatives	Amino acids, peptides, and analogues	56-84-8	0.0120454
M0x30MCx1201	29955	Compound	mg/100g	0.000203469	Menatetrenone	444.303					863-61-6	1.70159e-09
M0x30MCx1201	12360	Compound	mg/100g	0.00882029	Phytomenadione	450.35	Organic compounds	Lipids and lipid-like molecules	Prenol lipids	Quinone and hydroquinone lipids	12001-79-5	7.37632e-08
M0x30MCx1201	12030	Compound	mg/100g	1.02839	Decanoic acid	172.146	Organic compounds	Lipids and lipid-like molecules	Fatty Acyls	Fatty acids and conjugates	334-48-5	8.6003e-06
M0x30MCx1201	1936	Compound	mg/100g	14.0921	Stigmasterol	412.371					83-48-7	0.000117851
M0x30MCx1201	12524	Compound	mg/100g	36.1802	Campesterol	400.371	Organic compounds	Lipids and lipid-like molecules	Steroids and steroid derivatives	Ergostane steroids	474-62-4	0.000302572
M0x30MCx1201	12365	Compound	mg/100g	143.451	beta-Sitosterol	414.386	Organic compounds	Lipids and lipid-like molecules	Steroids and steroid derivatives	Stigmastanes and derivatives	83-46-5	0.00119967
M0x30MCx1201	12533	Compound	mg/100g	159.411	D-Glucose	540.19	Organic compounds	Organooxygen compounds	Carbohydrates and carbohydrate conjugates	Monosaccharides	50-99-7	0.00133314
M0x30MCx1201	9021	Compound	mg/100g	7.22924	Betaine	117.079	Organic compounds	Organic acids and derivatives	Carboxylic acids and derivatives	Amino acids, peptides, and analogues	107-43-7	6.04575e-05
M0x30MCx1201	13514	Compound	mg/100g	16.0386	4-Hydroxyproline	131.058	Organic compounds	Organic acids and derivatives	Carboxylic acids and derivatives	Amino acids, peptides, and analogues	51-35-4	0.000134129
M0x30MCx1201	21359	Compound	mg/100g	26.7709	trans-p-Coumaric acid 4-glucoside	326.1					14364-05-7	0.000223882
M0x30MCx1201	256	Compound	mg/100g	28.1941	Ferulic acid 4-glucoside	356.111					537-98-4	0.000235784
M0x30MCx1201	12581	Compound	mg/100g	6.62291	Lariciresinol	360.157					27003-73-2	5.53867e-05
M0x30MCx1201	14420	Compound	mg/100g	16.8314	(-)-Matairesinol	370.236					580-72-3	0.00014076
M0x30MCx1201	2760	Compound	mg/100g	19.1833	(+)-Pinoresinol	358.142					487-36-5	0.000160428
M0x30MCx1201	12663	Compound	mg/100g	21.1153	Secoisolariciresinol	362.173						0.000176585
M0x30MCx1201	374	Compound	mg/100g	731.594	Phytic acid	659.861	Organic compounds	Organooxygen compounds	Alcohols and polyols	Cyclic alcohols and derivatives	83-86-3	0.00611825
M0x30MCx1201	1136	Compound	mg/100g	116.862	D-Xylose	150.053	Organic compounds	Organooxygen compounds	Carbohydrates and carbohydrate conjugates	Monosaccharides	58-86-6	0.000977309
M0x30MCx1201	1160	Compound	mg/100g	357.763	Galacturonic acid	194.043					14982-50-4	0.00299193
M0x30MCx1201	1176	Compound	mg/100g	93.9394	Isodulcitol	492.205	Organic compounds	Organooxygen compounds	Carbohydrates and carbohydrate conjugates	Monosaccharides	3615-41-6	0.000785606
M0x30MCx1201	3909	Compound	mg/100g	24.5166	Ammonia	17.0265	Inorganic compounds	Homogeneous non-metal compounds	Homogeneous other non-metal compounds		7664-41-7	0.00020503
M0x30MCx1201	5966	Compound	mg/100g	36.7218	Pentoses	150.053						0.000307101
M0x30MCx1201	11822	Compound	mg/100g	44.9471	L-Galactose	180.063					15572-79-9	0.000375888
M0x30MCx1201	12309	Compound	mg/100g	47.1945	L-Arabinose	150.053					5328-37-0	0.000394683
M0x30MCx1201	16256	Compound	mg/100g	12.4265	Chlorine	69.9377					7782-50-5	0.000103922
M0x30MCx1201	17853	Compound	mg/100g	15.5272	Neolinustatin	423.174					72229-42-6	0.000129852
M0x30MCx1201	17857	Compound	mg/100g	13.8927	Linustatin	409.158					72229-40-4	0.000116184
M0x30MCx1201	11831	Compound	mg/100g	0.00326888	Genistein	270.053	Organic compounds	Phenylpropanoids and polyketides	Isoflavonoids	Isoflav-2-enes	446-72-0	2.73373e-08
M0x30MCx1201	698	Compound	mg/100g	0.00490332	Glycitein	284.068	Organic compounds	Phenylpropanoids and polyketides	Isoflavonoids	Isoflav-2-enes	40957-83-3	4.1006e-08
M0x30MCx1201	5583	Compound	mg/100g	0.00572054	Isoflavones	222.068					574-12-9	4.78403e-08
M0x30MCx1201	2251	Compound	mg/100g	156.707	(±)-Tryptophan	204.09	Organic compounds	Organoheterocyclic compounds	Indoles and derivatives	Indolyl carboxylic acids and derivatives	54-12-6	0.00131052
M0x30MCx1201	2520	Compound	mg/100g	427.484	(R)-Oxypeucedanin	286.084					3173-02-2	0.003575
M0x30MCx1201	4677	Compound	mg/100g	1.57315	Heptadecanoic acid	270.256	Organic compounds	Lipids and lipid-like molecules	Fatty Acyls	Fatty acids and conjugates	506-12-7	1.31561e-05
M0x30MCx1201	12126	Compound	mg/100g	638.397	(±)-erythro-Isoleucine	131.095	Organic compounds	Organic acids and derivatives	Carboxylic acids and derivatives	Amino acids, peptides, and analogues	443-79-8	0.00533885
M0x30MCx1201	12890	Compound	mg/100g	515.814	epsilon-Polylysine	146.106					25104-18-1	0.0043137
M0x30MCx1201	24096	Compound	mg/100g	1369.27	D-Aspartic acid	133.038					1783-96-6	0.011451
M0x30MCx1201	16357	Compound	mg/100g	3276.95	(E)-2-Phenyl-2-butenal	146.073	Organic compounds	Benzenoids	Benzene and substituted derivatives	Phenylacetaldehydes	4411-89-6	0.0274048
M0x30MCx1201	2935	Compound	mg/100g	3.84093	Nervonic acid	366.35	Organic compounds	Lipids and lipid-like molecules	Fatty Acyls	Fatty acids and conjugates	506-37-6	3.21214e-05
M0x30MCx1201	12531	Compound	mg/100g	101.95	D-Fructose	540.19	Organic compounds	Organooxygen compounds	Carbohydrates and carbohydrate conjugates	Glycosyl compounds	53188-23-1	0.000852598
M0x30MCx1201	325	Compound	mg/100g	3.93983	7-Hydroxymatairesinol	374.137						3.29484e-05
M0x30MCx1201	332	Compound	mg/100g	0.00929077	7-Hydroxysecoisolariciresinol	374.209						7.76978e-08
M0x30MCx1201	329	Compound	mg/100g	0.386387	7-Oxomatairesinol	372.121						3.23131e-06
M0x30MCx1201	1442	Compound	mg/100g	0.0103838	(-)-Arctigenin	372.157					7770-78-7	8.68387e-08
M0x30MCx1201	331	Compound	mg/100g	0.413166	Conidendrin	356.126					518-55-8	3.45527e-06
M0x30MCx1201	328	Compound	mg/100g	0.970066	Cyclolariciresinol	360.157						8.11256e-06
M0x30MCx1201	13878	Compound	mg/100g	0.216967	Dimethylmatairesinol	386.173					25488-59-9	1.81447e-06
M0x30MCx1201	867	Compound	mg/100g	105.259	(+)-Asarinin	354.11					133-03-9	0.00088027
M0x30MCx1201	334	Compound	mg/100g	28.4032	Episesaminol	370.105						0.000237533
M0x30MCx1201	326	Compound	mg/100g	0.880437	Isohydroxymatairesinol	374.137						7.36301e-06
M0x30MCx1201	333	Compound	mg/100g	0.0453608	Lariciresinol-sesquilignan	556.231						3.79348e-07
M0x30MCx1201	1447	Compound	mg/100g	2.27516	Medioresinol	388.152					40957-99-1	1.9027e-05
M0x30MCx1201	2492	Compound	mg/100g	0.0453608	(-)-Wikstromol	374.137					34444-37-6	3.79348e-07
M0x30MCx1201	327	Compound	mg/100g	0.0103838	Secoisolariciresinol-sesquilignan	558.246						8.68387e-08
M0x30MCx1201	12576	Compound	mg/100g	227.664	(+)-Sesamin	354.11					607-80-7	0.00190393
M0x30MCx1201	18411	Compound	mg/100g	115.717	Sesaminol	370.105					74061-79-3	0.000967732
M0x30MCx1201	11978	Compound	mg/100g	12.6983	Sesamol	138.032					533-31-3	0.000106194
M0x30MCx1201	12390	Compound	mg/100g	121.035	Sesamolin	370.105					526-07-8	0.0010122
M0x30MCx1201	11296	Compound	mg/100g	26.9722	Sesamolinol	372.121	Organic compounds	Benzenoids	Benzene and substituted derivatives	Phenols and derivatives	100016-94-2	0.000225566
M0x30MCx1201	14723	Compound	mg/100g	0.157475	(+)-Syringaresinol	418.163					21453-69-0	1.31695e-06
M0x30MCx1201	330	Compound	mg/100g	1.35317	Todolactol A	376.152						1.13165e-05
M0x30MCx1201	857	Compound	mg/100g	0.00393491	2-Methoxy-4-vinylphenol	150.068	Organic compounds	Benzenoids	Benzene and substituted derivatives	Phenols and derivatives	7786-61-0	3.29073e-08
M0x30MCx1201	359	Compound	mg/100g	1.01589	3'-Methoxyacetophenone	150.068					586-37-8	8.4958e-06
M0x30MCx1201	338	Compound	mg/100g	0.192182	2-Methoxy-5-prop-1-enylphenol	164.084					104-46-1	1.6072e-06
M0x30MCx1201	11888	Compound	mg/100g	0.883197	2-Methoxyphenol	124.052	Organic compounds	Benzenoids	Benzene and substituted derivatives	Phenols and derivatives	90-05-1	7.38609e-06
M0x30MCx1201	3576	Compound	mg/100g	0.533521	Boron	14.0328	Inorganic compounds	Homogeneous metal compounds	Homogeneous metalloid compounds		7440-42-8	4.46178e-06
M0x30MCx1201	3715	Compound	mg/100g	102.909	Sterols	248.214					68555-08-8	0.000860617
M0x30MCx1201	4037	Compound	mg/100g	78.6983	Hexadecenoic acid	254.225					373-49-9	0.000658146
M0x30MCx1201	5557	Compound	mg/100g	10029.2	Phosphatidylethanolamine	747.52					50-59-9	0.0838734
M0x30MCx1201	10549	Compound	mg/100g	40.4422	Myo-Inositol	180.063					87-89-8	0.000338214
M0x30MCx1201	14513	Compound	mg/100g	1.45358	Biotin	244.088					58-85-5	1.21561e-05
M0x30MCx1201	13831	Compound	mg/100g	0.0045593	Retinol	286.23	Organic compounds	Lipids and lipid-like molecules	Prenol lipids	Retinoids	68-26-8	3.8129e-08
M0x30MCx1201	3337	Compound	mg/100g	0.896996	Octanoic acid	144.115	Organic compounds	Lipids and lipid-like molecules	Fatty Acyls	Fatty acids and conjugates	124-07-2	7.50149e-06
M0x30MCx1201	614	Compound	mg/100g	0.00679241	Isovitexin	432.106					38953-85-4	5.68043e-08
M0x30MCx1201	11907	Compound	mg/100g	0.936202	Quercetin	302.043	Organic compounds	Phenylpropanoids and polyketides	Flavonoids	Flavones	117-39-5	7.82936e-06
M0x30MCx1201	2536	Compound	mg/100g	23.6574	Quercetin 3-rutinoside	610.153	Organic compounds	Phenylpropanoids and polyketides	Flavonoids	Flavonoid glycosides	153-18-4	0.000197845
M0x30MCx1201	514	Compound	mg/100g	0.0672818	Syringic acid	198.053	Organic compounds	Benzenoids	Benzene and substituted derivatives	Benzoic acids and derivatives	530-57-4	5.62671e-07
M0x30MCx1201	2593	Compound	mg/100g	0.152319	p-Coumaric acid	164.047	Organic compounds	Phenylpropanoids and polyketides	Cinnamic acids and derivatives	Hydroxycinnamic acids and derivatives	7400-08-0	1.27383e-06
M0x30MCx1201	12804	Compound	mg/100g	2.48234	Ferulic acid	194.058					1135-24-6	2.07596e-05
M0x30MCx1201	3654	Compound	mg/100g	0.00732762	Molybdenum	97.9054	Inorganic compounds	Homogeneous metal compounds	Homogeneous transition metal compounds		7439-98-7	6.12801e-08
M0x30MCx1201	4652	Compound	mg/100g	1.27837	Carnaubic acid	368.365					557-59-5	1.06908e-05
M0x30MCx1201	10326	Compound	mg/100g	1941.01	Starch, pregelatinized	692.274					977050-93-3	0.0162324
M0x30MCx1201	2572	Compound	mg/100g	0.00910617	Catechin 3-gallate	442.09					25615-05-8	7.6154e-08
M0x30MCx1201	2798	Compound	mg/100g	0.00352791	Apigenin	270.053	Organic compounds	Phenylpropanoids and polyketides	Flavonoids	Flavones	520-36-5	2.95036e-08
M0x30MCx1201	11875	Compound	mg/100g	1.30332	Arachidonic acid	304.24	Organic compounds	Lipids and lipid-like molecules	Fatty Acyls	Fatty acids and conjugates	506-32-1	1.08995e-05
M0x30MCx1201	29	Nutrient	mg/100g	0.963884	20:4 undifferentiated							6.67675e-06
M0x30MCx1201	136	Compound	mg/100g	0.731223	Apigenin 6-C-arabinoside 8-C-glucoside	564.148						6.11515e-06
M0x30MCx1201	137	Compound	mg/100g	1.11891	Apigenin 6-C-galactoside 8-C-arabinoside	564.148						9.35734e-06
M0x30MCx1201	846	Compound	mg/100g	0.100145	Vanillic acid	168.042	Organic compounds	Benzenoids	Benzene and substituted derivatives	Benzoic acids and derivatives	121-34-6	8.37504e-07
M0x30MCx1201	2558	Compound	mg/100g	0.0608089	Caffeic acid	180.042	Organic compounds	Phenylpropanoids and polyketides	Cinnamic acids and derivatives	Hydroxycinnamic acids and derivatives	331-39-5	5.08539e-07
M0x30MCx1201	10559	Compound	mg/100g	0.470642	trans-Sinapic acid	224.068	Organic compounds	Phenylpropanoids and polyketides	Cinnamic acids and derivatives	Hydroxycinnamic acids and derivatives	530-59-6	3.93593e-06
M0x30MCx1201	263	Compound	mg/100g	0.103348	5-5'-Dehydrodiferulic acid	386.1						8.6429e-07
M0x30MCx1201	273	Compound	mg/100g	0.214014	5-8'-Benzofuran dehydrodiferulic acid	386.1						1.78978e-06
M0x30MCx1201	264	Compound	mg/100g	0.0856582	5-8'-Dehydrodiferulic acid	386.1						7.16351e-07
M0x30MCx1201	271	Compound	mg/100g	0.354214	8-4'-Dehydrodiferulic acid	386.1						2.96226e-06
M0x30MCx1201	3030	Compound	mg/100g	0.562953	5-Heneicosyl-1,3-benzenediol	404.365					70110-59-7	4.70792e-06
M0x30MCx1201	17922	Compound	mg/100g	0.239854	5-Heptadecyl-1,3-benzenediol	348.303					41442-57-3	2.00588e-06
M0x30MCx1201	2936	Compound	mg/100g	0.517045	5-Nonadecyl-1,3-benzenediol	376.334	Organic compounds	Benzenoids	Benzene and substituted derivatives	Phenols and derivatives	35176-46-6	4.324e-06
M0x30MCx1201	355	Compound	mg/100g	0.0663724	5-Pentacosenylresorcinol	458.412						5.55066e-07
M0x30MCx1201	17860	Compound	mg/100g	0.0786597	5-Pentacosyl-1,3-benzenediol	460.428					70110-61-1	6.57824e-07
M0x30MCx1201	2999	Compound	mg/100g	0.0393081	Adipostatin A	320.272	Organic compounds	Benzenoids	Benzene and substituted derivatives	Phenols and derivatives	3158-56-3	3.28729e-07
M0x30MCx1201	356	Compound	mg/100g	0.132876	5-Tricosenylresorcinol	430.381						1.11123e-06
M0x30MCx1201	17914	Compound	mg/100g	0.195311	5-Tricosyl-1,3-benzenediol	432.397					70110-60-0	1.63336e-06
M0x30MCx1201	661	Compound	mg/100g	12.7618	Raffinose	504.169	Organic compounds	Organooxygen compounds	Carbohydrates and carbohydrate conjugates	Glycosyl compounds	512-69-6	0.000106725
M0x30MCx1201	844	Compound	mg/100g	0.0116016	Gentisic acid	154.027	Organic compounds	Benzenoids	Benzene and substituted derivatives	Benzoic acids and derivatives	490-79-9	9.70231e-08
M0x30MCx1201	2700	Compound	mg/100g	0.0116016	Isoferulic acid	194.058	Organic compounds	Phenylpropanoids and polyketides	Cinnamic acids and derivatives	Hydroxycinnamic acids and derivatives	537-73-5	9.70231e-08
M0x30MCx1201	3764	Compound	mg/100g	0.000305509	Arsenic	77.9451	Inorganic compounds	Homogeneous metal compounds	Homogeneous metalloid compounds		7440-38-2	2.55494e-09
M0x30MCx1201	3767	Compound	mg/100g	0.00153145	Cadmium	113.903	Inorganic compounds	Homogeneous metal compounds	Homogeneous transition metal compounds		7440-43-9	1.28074e-08
M0x30MCx1201	3778	Compound	mg/100g	0.00781715	Lead	207.977	Inorganic compounds	Homogeneous metal compounds	Homogeneous post-transition metal compounds		7439-92-1	6.5374e-08
M0x30MCx1201	3781	Compound	mg/100g	0.000314575	Mercury	201.971	Inorganic compounds	Homogeneous metal compounds	Homogeneous transition metal compounds		7439-97-6	2.63076e-09
M0x30MCx1201	3843	Compound	mg/100g	2.48028	Carotene	536.438					7235-40-7	2.07423e-05
M0x30MCx1201	4039	Compound	mg/100g	0.0038672	Isochlorogenic acid	354.095						3.2341e-08
M0x30MCx1201	8900	Compound	mg/100g	154.688	Albumin	187.987	Organic compounds	Organohalogen compounds	Organofluorides		76-19-7	0.00129364
M0x30MCx1201	10510	Compound	mg/100g	0.0361576	4-Hydroxybenzoic acid	138.032	Organic compounds	Benzenoids	Benzene and substituted derivatives	Benzoic acids and derivatives	99-96-7	3.02382e-07
M0x30MCx1201	11261	Compound	mg/100g	0.029004	o-Coumaric acid	164.047	Organic compounds	Phenylpropanoids and polyketides	Cinnamic acids and derivatives	Hydroxycinnamic acids and derivatives	583-17-5	2.42558e-07
M0x30MCx1201	12615	Compound	mg/100g	0.0464064	Ergosterol	396.339					57-87-4	3.88092e-07
M0x30MCx1201	12681	Compound	mg/100g	5.20332	L-Cysteine	121.02	Organic compounds	Organic acids and derivatives	Carboxylic acids and derivatives	Amino acids, peptides, and analogues	52-90-4	4.35149e-05
M0x30MCx1201	1193	Compound	mg/100g	40.7619	Maltose	342.116	Organic compounds	Organooxygen compounds	Carbohydrates and carbohydrate conjugates	Glycosyl compounds	69-79-4	0.000340888
M0x30MCx1201	838	Compound	mg/100g	0.0105688	Vanillin	152.047	Organic compounds	Benzenoids	Benzene and substituted derivatives	Phenols and derivatives	121-33-5	8.83856e-08
M0x30MCx1201	787	Compound	mg/100g	79.0718	L-Asparagine	132.053	Organic compounds	Organic acids and derivatives	Carboxylic acids and derivatives	Amino acids, peptides, and analogues	70-47-3	0.00066127
M0x30MCx1201	11844	Compound	mg/100g	2.98478	L-Citrulline	175.096	Organic compounds	Organic acids and derivatives	Carboxylic acids and derivatives	Amino acids, peptides, and analogues	372-75-8	2.49614e-05
M0x30MCx1201	12167	Compound	mg/100g	61.9252	Levoglutamide	146.069	Organic compounds	Organic acids and derivatives	Carboxylic acids and derivatives	Amino acids, peptides, and analogues	56-85-9	0.000517875
M0x30MCx1201	12539	Compound	mg/100g	115.137	Glutamic acid	147.053					6899-05-4	0.000962876
M0x30MCx1201	12169	Compound	mg/100g	8.82889	Racemethionine	149.051	Organic compounds	Organic acids and derivatives	Carboxylic acids and derivatives	Amino acids, peptides, and analogues	59-51-8	7.38352e-05
M0x30MCx1201	13248	Compound	mg/100g	19.7495	(±)-Phenylalanine	165.079					150-30-1	0.000165163
M0x30MCx1201	30172	Compound	mg/100g	50.9842	Proline	115.063					609-36-9	0.000426375
M0x30MCx1201	508	Compound	mg/100g	0.312295	NG,NG-Dimethyl-L-arginine	202.143	Organic compounds	Organic acids and derivatives	Carboxylic acids and derivatives	Amino acids, peptides, and analogues	30315-93-6	2.61169e-06
M0x30MCx1201	21970	Compound	mg/100g	1.67615	Aminoadipic acid	161.069	Organic compounds	Organic acids and derivatives	Carboxylic acids and derivatives	Amino acids, peptides, and analogues	542-32-5	1.40175e-05
M0x30MCx1201	21972	Compound	mg/100g	3.76038	Creatinine	113.059	Organic compounds	Organoheterocyclic compounds	Azolines	Imidazolines	60-27-5	3.14477e-05
M0x30MCx1201	12166	Compound	mg/100g	0.464845	Dopamine	153.079	Organic compounds	Benzenoids	Benzene and substituted derivatives	Phenols and derivatives	62-31-7	3.88745e-06
M0x30MCx1201	12599	Compound	mg/100g	0.614031	Histamine	222.159	Organic compounds	Organonitrogen compounds	Amines	Aralkylamines	51-45-6	5.13508e-06
M0x30MCx1201	30174	Compound	mg/100g	0.319832	cis 4-Hydroxyproline	131.058					618-27-9	2.67472e-06
M0x30MCx1201	1494	Compound	mg/100g	1.95089	Putrescine	88.1	Organic compounds	Organonitrogen compounds	Amines	Primary amines	110-60-1	1.63151e-05
M0x30MCx1201	12161	Compound	mg/100g	0.273878	Serotonin	176.095	Organic compounds	Organoheterocyclic compounds	Indoles and derivatives	Tryptamines and derivatives	50-67-9	2.29042e-06
M0x30MCx1201	3192	Compound	mg/100g	0.929653	Taurine	125.015	Organic compounds	Organic acids and derivatives	Sulfonic acids and derivatives	Sulfonic acids	107-35-7	7.7746e-06
M0x30MCx1201	16140	Compound	mg/100g	75.1332	Maltodextrin		Organic compounds	Organooxygen compounds	Carbohydrates and carbohydrate conjugates	Glycosyl compounds	9050-36-6	0.000628331
M0x30MCx1201	284	Compound	mg/100g	0.060653	Avenanthramide 2c	315.074					7664-41-7	5.07235e-07
M0x30MCx1201	283	Compound	mg/100g	0.0454579	Avenanthramide 2p	299.079					7664-41-7	3.8016e-07
M0x30MCx1201	304	Compound	mg/100g	0.0497993	Avenanthramide K	315.074					7664-41-7	4.16467e-07
M0x30MCx1201	285	Compound	mg/100g	0.0993859	Avenanthramide 2f	329.09					7664-41-7	8.31154e-07
M0x30MCx1201	10536	Compound	mg/100g	0.000919372	4-Hydroxyphenylacetic acid	152.047	Organic compounds	Benzenoids	Benzene and substituted derivatives	Phenylacetic acid derivatives	156-38-7	7.68862e-09
M0x30MCx1201	10506	Compound	mg/100g	0.00293688	4-Hydroxybenzaldehyde	122.037	Organic compounds	Benzenoids	Benzene and substituted derivatives	Benzaldehydes	123-08-0	2.45609e-08
M0x30MCx1201	3226	Compound	mg/100g	0.0331996	Spermine	202.216	Organic compounds	Organonitrogen compounds	Amines	Secondary amines	71-44-3	2.77645e-07
M0x30MCx1201	9722	Compound	mg/100g	268.15	Lignin	508.994					9005-53-2	0.00224251
M0x30MCx1201	12042	Compound	mg/100g	0.0357534	Spermidine	145.158	Organic compounds	Organonitrogen compounds	Amines	Secondary amines	124-20-9	2.99002e-07
M0x30MCx1201	12708	Compound	mg/100g	0.0255381	Scopoletin	192.042	Organic compounds	Phenylpropanoids and polyketides	Coumarins and derivatives	Hydroxycoumarins	92-61-5	2.13573e-07
M0x30MCx1201	10	Nutrient	mg/100g	0.0102152	16:1 t							7.07603e-08
M0x30MCx1201	19	Nutrient	mg/100g	0.259759	18:2 t,t							1.79933e-06
M0x30MCx1201	22	Nutrient	mg/100g	0.0480495	18:3i							3.32835e-07
M0x30MCx1201	23	Nutrient	mg/100g	0.546516	18:4							3.78567e-06
M0x30MCx1201	36	Nutrient	mg/100g	0.180282	22:5 n-3							1.2488e-06
M0x30MCx1201	13272	Compound	mg/100g	91.721	Cholesterol	386.355	Organic compounds	Lipids and lipid-like molecules	Steroids and steroid derivatives	Cholestane steroids	57-88-5	0.000767053
M0x30MCx1201	21596	Compound	mg/100g	7.58267e-06	Vitamin D	384.339					1406-16-2	6.34131e-11
M0x30MCx1201	13267	Compound	mg/100g	1.14456e-05	Cyanocobalamin	1354.57					68-19-9	9.57184e-11
M0x30MCx1201	21939	Compound	mg/100g	1.00997e-06	25-Hydroxycholecalciferol	400.334	Organic compounds	Lipids and lipid-like molecules	Prenol lipids	Triterpenoids	19356-17-3	8.44624e-12
M0x30MCx1201	12735	Compound	mg/100g	5.45668e-06	Vitamin D3	384.339					67-97-0	4.56337e-11
M0x30MCx1201	2953	Compound	mg/100g	4.38745	Vaccenic acid	282.256	Organic compounds	Lipids and lipid-like molecules	Fatty Acyls	Fatty acids and conjugates	693-72-1	3.66918e-05
M0x30MCx1201	3004	Compound	mg/100g	0.25133	Doconexent	328.24					6217-54-5	2.10185e-06
M0x30MCx1201	1145	Compound	mg/100g	27.479	Lactose	342.116	Organic compounds	Organooxygen compounds	Carbohydrates and carbohydrate conjugates	Glycosyl compounds	63-42-3	0.000229804
M0x30MCx1201	3103	Compound	mg/100g	0.0492736	Eicosapentaenoic acid	302.225	Organic compounds	Lipids and lipid-like molecules	Fatty Acyls	Fatty acids and conjugates	10417-94-4	4.1207e-07
M0x30MCx1201	21596	Compound	IU	0.319604	Vitamin D	384.339					1406-16-2
M0x30MCx1201	2944	Compound	mg/100g	0.0320179	Gamolenic acid	278.225	Organic compounds	Lipids and lipid-like molecules	Lineolic acids and derivatives		506-26-3	2.67763e-07
M0x30MCx1201	4486	Compound	mg/100g	0.000195792	Fluoride	18.9984					16984-48-8	1.63739e-09
M0x30MCx1201	13408	Compound	mg/100g	2.04305e-06	2',3'-Dihydro-phytomenadione	452.365					64236-23-3	1.70858e-11
M0x30MCx1201	13719	Compound	mg/100g	0.00145434	alpha-Carotene	536.438	Organic compounds	Lipids and lipid-like molecules	Prenol lipids	Tetraterpenoids	7488-99-5	1.21625e-08
M0x30MCx1201	12022	Compound	mg/100g	0.000997081	beta-Cryptoxanthin	552.433					472-70-8	8.33849e-09
M0x30MCx1201	14537	Compound	mg/100g	0.0185611	Lycopene	536.438					502-65-8	1.55225e-07
M0x30MCx1201	21950	Compound	mg/100g	6.39488e-06	24,25-Dihydroxyvitamin D3	416.329					40013-87-4	5.34797e-11
M0x30MCx1201	23049	Compound	mg/100g	1.79196e-05	Cobalamin	1328.56					13408-78-1	1.4986e-10
M0x30MCx1201	3307	Compound	mg/100g	0.108622	Nonanoic acid	158.131	Organic compounds	Lipids and lipid-like molecules	Fatty Acyls	Fatty acids and conjugates	112-05-0	9.08396e-07
M0x30MCx1201	21989	Compound	mg/100g	0.5695	7Z,10Z,13Z,16Z,19Z-Docosapentaenoic acid	330.256					24880-45-3	4.76267e-06
M0x30MCx1201	21947	Compound	mg/100g	27.479	beta-Lactose	342.116	Organic compounds	Organooxygen compounds	Carbohydrates and carbohydrate conjugates	Glycosyl compounds	5965-66-2	0.000229804
M0x30MCx1321	2	Nutrient	mg/100g	4864.52	Proteins							0.103078
M0x30MCx1321	3	Nutrient	mg/100g	25778.6	Carbohydrate							0.546245
M0x30MCx1321	4	Nutrient	mg/100g	3053.46	Fatty acids							0.0647025
M0x30MCx1321	5	Nutrient	mg/100g	3659.7	Fiber (dietary)							0.0775486
M0x30MCx1321	11	Nutrient	mg/100g	44.5261	16:1 undifferentiated							0.000943503
M0x30MCx1321	15	Nutrient	mg/100g	1759.96	18:1 undifferentiated							0.0372933
M0x30MCx1321	20	Nutrient	mg/100g	1494.71	18:2 undifferentiated							0.0316728
M0x30MCx1321	21	Nutrient	mg/100g	63.7123	18:3 undifferentiated							0.00135005
M0x30MCx1321	24	Nutrient	mg/100g	6.81828	20:1							0.000144478
M0x30MCx1321	38	Nutrient	kcal/100g	336.285	Energy
M0x30MCx1321	13831	Compound	RE	44.0895	Retinol	286.23	Organic compounds	Lipids and lipid-like molecules	Prenol lipids	Retinoids	68-26-8
M0x30MCx1321	14616	Compound	mg/100g	2.96992	beta-Carotene	536.438					7235-40-7	6.77453e-05
M0x30MCx1321	565	Compound	α-TE	1.32851	alpha-Tocopherol	430.381	Organic compounds	Lipids and lipid-like molecules	Prenol lipids	Quinone and hydroquinone lipids	59-02-9
M0x30MCx1321	565	Compound	mg/100g	18.9969	alpha-Tocopherol	430.381	Organic compounds	Lipids and lipid-like molecules	Prenol lipids	Quinone and hydroquinone lipids	59-02-9	0.000433327
M0x30MCx1321	8417	Compound	mg/100g	0.0878286	Thiamine hydrochloride	336.058					67-03-8	2.00341e-06
M0x30MCx1321	12163	Compound	mg/100g	0.265907	Riboflavine	376.138	Organic compounds	Organoheterocyclic compounds	Pteridines and derivatives	Alloxazines and isoalloxazines	83-88-5	6.06545e-06
M0x30MCx1321	1014	Compound	NE	1.51593	Nicotinic acid	123.032	Organic compounds	Organoheterocyclic compounds	Pyridines and derivatives	Pyridinecarboxylic acids and derivatives	59-67-6
M0x30MCx1321	1014	Compound	mg/100g	2.50195	Nicotinic acid	123.032	Organic compounds	Organoheterocyclic compounds	Pyridines and derivatives	Pyridinecarboxylic acids and derivatives	59-67-6	5.70706e-05
M0x30MCx1321	574	Compound	mg/100g	0.126965	Pyridoxine	169.074	Organic compounds	Organoheterocyclic compounds	Pyridines and derivatives	Pyridoxines	65-23-6	2.89613e-06
M0x30MCx1321	8323	Compound	mg/100g	0.409333	Pantothenic acid	219.111					79-83-4	9.33708e-06
M0x30MCx1321	14513	Compound	mg/100g	3.0294	Biotin	244.088					58-85-5	6.91021e-05
M0x30MCx1321	14507	Compound	mg/100g	5.02938	Folic acid	441.14					59-30-3	0.000114723
M0x30MCx1321	1224	Compound	mg/100g	34.0998	L-Ascorbic acid	176.032					50-81-7	0.000777833
M0x30MCx1321	3524	Compound	mg/100g	117.096	Sodium	22.9898	Inorganic compounds	Homogeneous metal compounds	Homogeneous alkali metal compounds		7440-23-5	0.00267103
M0x30MCx1321	3522	Compound	mg/100g	539.463	Potassium	38.9637	Inorganic compounds	Homogeneous metal compounds	Homogeneous alkali metal compounds		7440-09-7	0.0123054
M0x30MCx1321	3514	Compound	mg/100g	199.862	Calcium	39.9626	Inorganic compounds	Homogeneous metal compounds	Homogeneous alkaline earth metal compounds		7440-70-2	0.00455894
M0x30MCx1321	3521	Compound	mg/100g	164.823	Phosphorus	33.9972					7723-14-0	0.00375968
M0x30MCx1321	16258	Compound	mg/100g	5.50073	Iron	55.9349	Inorganic compounds	Homogeneous metal compounds	Homogeneous transition metal compounds		15438-31-0	0.000125474
M0x30MCx1321	3583	Compound	mg/100g	0.305298	Copper	62.9296	Inorganic compounds	Homogeneous metal compounds	Homogeneous transition metal compounds		7440-50-8	6.96399e-06
M0x30MCx1321	3730	Compound	mg/100g	0.767006	Zinc	63.9291	Inorganic compounds	Homogeneous metal compounds	Homogeneous transition metal compounds		7440-66-6	1.74958e-05
M0x30MCx1321	3636	Compound	mg/100g	0.000980821	Iodine	253.809					7553-56-2	2.2373e-08
M0x30MCx1321	3637	Compound	mg/100g	1.13853	Manganese	54.938	Inorganic compounds	Homogeneous metal compounds	Homogeneous transition metal compounds		7439-96-5	2.59703e-05
M0x30MCx1321	3517	Compound	mg/100g	1.2718	Chromium	51.9405	Inorganic compounds	Homogeneous metal compounds	Homogeneous transition metal compounds		7440-47-3	2.90103e-05
M0x30MCx1321	13403	Compound	mg/100g	0.343278	Selenium	79.9165	Inorganic compounds	Homogeneous non-metal compounds	Homogeneous other non-metal compounds		7782-49-2	7.83034e-06
M0x30MCx1321	13447	Compound	mg/100g	0.0377526	Nickel	57.9353	Inorganic compounds	Homogeneous metal compounds	Homogeneous transition metal compounds		7440-02-0	8.61154e-07
M0x30MCx1321	21631	Compound	mg/100g	962.409	C18:1, n-9	282.256						0.021953
M0x30MCx1321	12763	Compound	mg/100g	535.663	(Z,Z)-9,12-Octadecadienoic acid	280.24	Organic compounds	Lipids and lipid-like molecules	Lineolic acids and derivatives		60-33-3	0.0122187
M0x30MCx1321	12465	Compound	mg/100g	34.874	alpha-Linolenic acid	278.225	Organic compounds	Lipids and lipid-like molecules	Lineolic acids and derivatives		463-40-1	0.000795491
M0x30MCx1321	12400	Compound	mg/100g	170.632	L-Isoleucine	131.095	Organic compounds	Organic acids and derivatives	Carboxylic acids and derivatives	Amino acids, peptides, and analogues	73-32-5	0.00389219
M0x30MCx1321	1946	Compound	mg/100g	284.682	L-Leucine	131.095	Organic compounds	Organic acids and derivatives	Carboxylic acids and derivatives	Amino acids, peptides, and analogues	61-90-5	0.00649374
M0x30MCx1321	474	Compound	mg/100g	192.559	L-Lysine	146.106	Organic compounds	Organic acids and derivatives	Carboxylic acids and derivatives	Amino acids, peptides, and analogues	56-87-1	0.00439237
M0x30MCx1321	12686	Compound	mg/100g	57.4391	L-Methionine	149.051	Organic compounds	Organic acids and derivatives	Carboxylic acids and derivatives	Amino acids, peptides, and analogues	63-68-3	0.00131021
M0x30MCx1321	12566	Compound	mg/100g	63.8236	L-Cystine	240.024	Organic compounds	Organic acids and derivatives	Carboxylic acids and derivatives	Amino acids, peptides, and analogues	56-89-3	0.00145585
M0x30MCx1321	446	Compound	mg/100g	119	L-Tyrosine	181.074	Organic compounds	Phenylpropanoids and polyketides	Phenylpropanoic acids		60-18-4	0.00271444
M0x30MCx1321	12002	Compound	mg/100g	132.77	L-Threonine	119.058	Organic compounds	Lipids and lipid-like molecules	Fatty Acyls	Fatty acids and conjugates	72-19-5	0.00302854
M0x30MCx1321	2250	Compound	mg/100g	47.9518	L-Tryptophan	204.09	Organic compounds	Organoheterocyclic compounds	Indoles and derivatives	Indolyl carboxylic acids and derivatives	73-22-3	0.0010938
M0x30MCx1321	2257	Compound	mg/100g	229.912	Arginine	174.112	Organic compounds	Organic acids and derivatives	Carboxylic acids and derivatives	Amino acids, peptides, and analogues	74-79-3	0.00524439
M0x30MCx1321	11859	Compound	mg/100g	97.9742	L-Histidine	155.069	Organic compounds	Organic acids and derivatives	Carboxylic acids and derivatives	Amino acids, peptides, and analogues	71-00-1	0.00223484
M0x30MCx1321	556	Compound	mg/100g	180.601	L-Alanine	89.0477	Organic compounds	Organic acids and derivatives	Carboxylic acids and derivatives	Amino acids, peptides, and analogues	56-41-7	0.00411959
M0x30MCx1321	12570	Compound	mg/100g	381.628	L-Aspartic acid	133.038	Organic compounds	Organic acids and derivatives	Carboxylic acids and derivatives	Amino acids, peptides, and analogues	56-84-8	0.00870512
M0x30MCx1321	12538	Compound	mg/100g	1208.78	L-Glutamic acid	147.053	Organic compounds	Organic acids and derivatives	Carboxylic acids and derivatives	Amino acids, peptides, and analogues	56-86-0	0.0275729
M0x30MCx1321	484	Compound	mg/100g	173.148	Glycine	75.032	Organic compounds	Organic acids and derivatives	Carboxylic acids and derivatives	Amino acids, peptides, and analogues	56-40-6	0.00394958
M0x30MCx1321	570	Compound	mg/100g	222	L-Proline	115.063	Organic compounds	Organic acids and derivatives	Carboxylic acids and derivatives	Amino acids, peptides, and analogues	147-85-3	0.00506392
M0x30MCx1321	12742	Compound	mg/100g	173.672	L-Serine	105.043	Organic compounds	Organic acids and derivatives	Carboxylic acids and derivatives	Amino acids, peptides, and analogues	56-45-1	0.00396153
M0x30MCx1321	12360	Compound	mg/100g	0.0186498	Phytomenadione	450.35	Organic compounds	Lipids and lipid-like molecules	Prenol lipids	Quinone and hydroquinone lipids	12001-79-5	4.2541e-07
M0x30MCx1321	12531	Compound	mg/100g	1004.13	D-Fructose	540.19	Organic compounds	Organooxygen compounds	Carbohydrates and carbohydrate conjugates	Glycosyl compounds	53188-23-1	0.0229048
M0x30MCx1321	12533	Compound	mg/100g	877.867	D-Glucose	540.19	Organic compounds	Organooxygen compounds	Carbohydrates and carbohydrate conjugates	Monosaccharides	50-99-7	0.0200246
M0x30MCx1321	3716	Compound	mg/100g	6668.11	Sugars	342.116					57-50-1	0.152103
M0x30MCx1321	1128	Compound	mg/100g	11343.1	Starch	180.063					9005-25-8	0.258741
M0x30MCx1321	13831	Compound	IU	838.254	Retinol	286.23	Organic compounds	Lipids and lipid-like molecules	Prenol lipids	Retinoids	68-26-8
M0x30MCx1321	13719	Compound	mg/100g	0.0235495	alpha-Carotene	536.438	Organic compounds	Lipids and lipid-like molecules	Prenol lipids	Tetraterpenoids	7488-99-5	5.37175e-07
M0x30MCx1321	8425	Compound	mg/100g	0.269727	Thiamine	265.112					70-16-6	6.1526e-06
M0x30MCx1321	710	Compound	mg/100g	17.0207	Choline	104.108	Organic compounds	Organonitrogen compounds	Quaternary ammonium salts	Cholines	62-49-7	0.00038825
M0x30MCx1321	4486	Compound	mg/100g	0.00350984	Fluoride	18.9984					16984-48-8	8.0061e-08
M0x30MCx1321	14537	Compound	mg/100g	5.63661	Lycopene	536.438					502-65-8	0.000128574
M0x30MCx1321	2431	Compound	mg/100g	37.5063	gamma-Tocopherol	416.365	Organic compounds	Lipids and lipid-like molecules	Prenol lipids	Quinone and hydroquinone lipids	1406-66-2	0.000855537
M0x30MCx1321	9021	Compound	mg/100g	14.8343	Betaine	117.079	Organic compounds	Organic acids and derivatives	Carboxylic acids and derivatives	Amino acids, peptides, and analogues	107-43-7	0.000338378
M0x30MCx1321	2432	Compound	mg/100g	0.253259	d-Tocopherol	402.35	Organic compounds	Lipids and lipid-like molecules	Prenol lipids	Quinone and hydroquinone lipids	119-13-1	5.77695e-06
M0x30MCx1321	1131	Compound	mg/100g	2421.56	Sucrose	342.116	Organic compounds	Organooxygen compounds	Carbohydrates and carbohydrate conjugates	Glycosyl compounds	57-50-1	0.055237
M0x30MCx1321	1193	Compound	mg/100g	171.058	Maltose	342.116	Organic compounds	Organooxygen compounds	Carbohydrates and carbohydrate conjugates	Glycosyl compounds	69-79-4	0.00390192
M0x30MCx1321	662	Compound	mg/100g	1.0145	Gallic acid	170.022	Organic compounds	Benzenoids	Benzene and substituted derivatives	Benzoic acids and derivatives	149-91-7	2.31411e-05
M0x30MCx1321	12203	Compound	mg/100g	0.00376979	2,3-Dihydroxybenzoic acid	154.027	Organic compounds	Benzenoids	Benzene and substituted derivatives	Benzoic acids and derivatives	303-38-8	8.59908e-08
M0x30MCx1321	2558	Compound	mg/100g	0.478943	Caffeic acid	180.042	Organic compounds	Phenylpropanoids and polyketides	Cinnamic acids and derivatives	Hydroxycinnamic acids and derivatives	331-39-5	1.09249e-05
M0x30MCx1321	846	Compound	mg/100g	0.273139	Vanillic acid	168.042	Organic compounds	Benzenoids	Benzene and substituted derivatives	Benzoic acids and derivatives	121-34-6	6.23043e-06
M0x30MCx1321	514	Compound	mg/100g	0.124272	Syringic acid	198.053	Organic compounds	Benzenoids	Benzene and substituted derivatives	Benzoic acids and derivatives	530-57-4	2.83469e-06
M0x30MCx1321	8740	Compound	mg/100g	0.000500257	Benzoic acid	122.037	Organic compounds	Benzenoids	Benzene and substituted derivatives	Benzoic acids and derivatives	65-85-0	1.14111e-08
M0x30MCx1321	10559	Compound	mg/100g	1.33437	trans-Sinapic acid	224.068	Organic compounds	Phenylpropanoids and polyketides	Cinnamic acids and derivatives	Hydroxycinnamic acids and derivatives	530-59-6	3.04376e-05
M0x30MCx1321	2536	Compound	mg/100g	96.428	Quercetin 3-rutinoside	610.153	Organic compounds	Phenylpropanoids and polyketides	Flavonoids	Flavonoid glycosides	153-18-4	0.00219957
M0x30MCx1321	12727	Compound	mg/100g	0.0172839	Myricetin	318.038	Organic compounds	Phenylpropanoids and polyketides	Flavonoids	Flavones	529-44-2	3.94255e-07
M0x30MCx1321	11907	Compound	mg/100g	0.920947	Quercetin	302.043	Organic compounds	Phenylpropanoids and polyketides	Flavonoids	Flavones	117-39-5	2.10072e-05
M0x30MCx1321	604	Compound	mg/100g	0.0407198	Isorhamnetin	316.058	Organic compounds	Phenylpropanoids and polyketides	Flavonoids	Flavones	480-19-3	9.28837e-07
M0x30MCx1321	4182	Compound	mg/100g	0.000583091	Lithium	7.016	Inorganic compounds	Homogeneous metal compounds	Homogeneous alkali metal compounds		7439-93-2	1.33006e-08
M0x30MCx1321	3576	Compound	mg/100g	0.685518	Boron	14.0328	Inorganic compounds	Homogeneous metal compounds	Homogeneous metalloid compounds		7440-42-8	1.5637e-05
M0x30MCx1321	3571	Compound	mg/100g	5.90117	Aluminum	30.005	Inorganic compounds	Homogeneous metal compounds	Homogeneous post-transition metal compounds		7429-90-5	0.000134608
M0x30MCx1321	3793	Compound	mg/100g	0.000254799	Vanadium	50.944	Inorganic compounds	Homogeneous metal compounds	Homogeneous transition metal compounds		22541-77-1	5.81208e-09
M0x30MCx1321	3582	Compound	mg/100g	0.891979	Cobalt	58.9332	Inorganic compounds	Homogeneous metal compounds	Homogeneous transition metal compounds		7440-48-4	2.03465e-05
M0x30MCx1321	30192	Compound	mg/100g	8.20737e-05	Gallium	68.9256					7440-55-3	1.87214e-09
M0x30MCx1321	3631	Compound	mg/100g	5.71551e-06	Germanium	73.9212	Inorganic compounds	Homogeneous metal compounds	Homogeneous metalloid compounds		7440-56-4	1.30373e-10
M0x30MCx1321	3764	Compound	mg/100g	0.00160169	Arsenic	77.9451	Inorganic compounds	Homogeneous metal compounds	Homogeneous metalloid compounds		7440-38-2	3.65353e-08
M0x30MCx1321	3784	Compound	mg/100g	0.560434	Rubidium	84.9118	Inorganic compounds	Homogeneous metal compounds	Homogeneous alkali metal compounds		7440-17-7	1.27838e-05
M0x30MCx1321	3787	Compound	mg/100g	0.0688524	Strontium	87.9056	Inorganic compounds	Homogeneous metal compounds	Homogeneous alkaline earth metal compounds		7440-24-6	1.57056e-06
M0x30MCx1321	30198	Compound	mg/100g	2.53728e-05	Yttrium	88.9058					7440-65-5	5.78764e-10
M0x30MCx1321	4190	Compound	mg/100g	0.00163021	Zirconium	89.9047	Inorganic compounds	Homogeneous metal compounds	Homogeneous transition metal compounds		7440-67-7	3.71858e-08
M0x30MCx1321	30200	Compound	mg/100g	3.67695e-05	Niobium	92.9064					7440-03-1	8.38729e-10
M0x30MCx1321	3654	Compound	mg/100g	0.00507993	Molybdenum	97.9054	Inorganic compounds	Homogeneous metal compounds	Homogeneous transition metal compounds		7439-98-7	1.15876e-07
M0x30MCx1321	30202	Compound	mg/100g	8.65039e-06	Ruthenium	101.904					7440-18-8	1.97319e-10
M0x30MCx1321	30203	Compound	mg/100g	8.77892e-05	Palladium	105.903					7440-05-3	2.00251e-09
M0x30MCx1321	3723	Compound	mg/100g	0.246144	Tin	123.933	Inorganic compounds	Mixed metal/non-metal compounds	Miscellaneous mixed metal/non-metals		7440-31-5	5.61465e-06
M0x30MCx1321	3763	Compound	mg/100g	0.000295968	Antimony	120.904	Inorganic compounds	Homogeneous metal compounds	Homogeneous metalloid compounds		7440-36-0	6.75118e-09
M0x30MCx1321	3769	Compound	mg/100g	0.000298783	Cesium	132.905					7440-46-2	6.81538e-09
M0x30MCx1321	3765	Compound	mg/100g	0.0287977	Barium	137.905	Inorganic compounds	Homogeneous metal compounds	Homogeneous alkaline earth metal compounds		7440-39-3	6.56889e-07
M0x30MCx1321	3777	Compound	mg/100g	0.000118856	Lanthanum	138.906					7439-91-0	2.71116e-09
M0x30MCx1321	4262	Compound	mg/100g	6.98886e-05	Cerium	139.905					7440-45-1	1.59419e-09
M0x30MCx1321	3775	Compound	mg/100g	0.000132091	Hafnium	179.947					7440-58-6	3.01305e-09
M0x30MCx1321	3788	Compound	mg/100g	0.000127078	Tantalum	180.948	Inorganic compounds	Homogeneous metal compounds	Homogeneous transition metal compounds		7440-25-7	2.89871e-09
M0x30MCx1321	3791	Compound	mg/100g	0.000512296	Tungsten	183.951	Inorganic compounds	Homogeneous metal compounds	Homogeneous transition metal compounds		7440-33-7	1.16857e-08
M0x30MCx1321	30229	Compound	mg/100g	0.000113539	Osmium	191.961					7440-04-2	2.58988e-09
M0x30MCx1321	30231	Compound	mg/100g	2.03213e-05	Platinum	194.965					7440-06-4	4.63539e-10
M0x30MCx1321	3778	Compound	mg/100g	0.0939815	Lead	207.977	Inorganic compounds	Homogeneous metal compounds	Homogeneous post-transition metal compounds		7439-92-1	2.14376e-06
M0x30MCx1321	39	Nutrient	mg/100g	437.064	Ash							0.00926134
M0x30MCx1321	633	Compound	mg/100g	0.178888	Kaempferol	286.048	Organic compounds	Phenylpropanoids and polyketides	Flavonoids	Flavones	520-18-3	4.08051e-06
M0x30MCx1321	2798	Compound	mg/100g	0.00358698	Apigenin	270.053	Organic compounds	Phenylpropanoids and polyketides	Flavonoids	Flavones	520-36-5	8.18206e-08
M0x30MCx1321	13258	Compound	mg/100g	0.0263207	Luteolin	286.048	Organic compounds	Phenylpropanoids and polyketides	Flavonoids	Flavones	491-70-3	6.00387e-07
M0x30MCx1321	678	Compound	mg/100g	0.925855	(S)-Naringenin	272.068	Organic compounds	Phenylpropanoids and polyketides	Flavonoids	Flavans	480-41-1	2.11192e-05
M0x30MCx1321	13401	Compound	mg/100g	1312.27	Nitrogen	28.0061					7727-37-9	0.0299336
M0x30MCx1321	1	Nutrient	mg/100g	5023.73	Fat							0.106452
M0x30MCx1321	13831	Compound	mg/100g	0.0395148	Retinol	286.23	Organic compounds	Lipids and lipid-like molecules	Prenol lipids	Retinoids	68-26-8	9.0135e-07
M0x30MCx1321	2251	Compound	mg/100g	14.4566	(±)-Tryptophan	204.09	Organic compounds	Organoheterocyclic compounds	Indoles and derivatives	Indolyl carboxylic acids and derivatives	54-12-6	0.000329762
M0x30MCx1321	2520	Compound	mg/100g	64.0242	(R)-Oxypeucedanin	286.084					3173-02-2	0.00146042
M0x30MCx1321	10326	Compound	mg/100g	2151.7	Starch, pregelatinized	692.274					977050-93-3	0.0490813
M0x30MCx1321	12861	Compound	mg/100g	1381.45	Oleic acid	282.256					112-80-1	0.0315116
M0x30MCx1321	12126	Compound	mg/100g	108.175	(±)-erythro-Isoleucine	131.095	Organic compounds	Organic acids and derivatives	Carboxylic acids and derivatives	Amino acids, peptides, and analogues	443-79-8	0.00246751
M0x30MCx1321	12890	Compound	mg/100g	133.433	epsilon-Polylysine	146.106					25104-18-1	0.00304366
M0x30MCx1321	24096	Compound	mg/100g	325.518	D-Aspartic acid	133.038					1783-96-6	0.00742522
M0x30MCx1321	16357	Compound	mg/100g	778.565	(E)-2-Phenyl-2-butenal	146.073	Organic compounds	Benzenoids	Benzene and substituted derivatives	Phenylacetaldehydes	4411-89-6	0.0177594
M0x30MCx1321	2593	Compound	mg/100g	1.40368	p-Coumaric acid	164.047	Organic compounds	Phenylpropanoids and polyketides	Cinnamic acids and derivatives	Hydroxycinnamic acids and derivatives	7400-08-0	3.20187e-05
M0x30MCx1321	12804	Compound	mg/100g	4.63452	Ferulic acid	194.058					1135-24-6	0.000105716
M0x30MCx1321	7	Nutrient	mg/100g	0.314257	14:1							6.65906e-06
M0x30MCx1321	8	Nutrient	mg/100g	0.00685518	15:1							1.4526e-07
M0x30MCx1321	9	Nutrient	mg/100g	9.1401	16:1 c							0.000193678
M0x30MCx1321	10	Nutrient	mg/100g	0.395887	16:1 t							8.38879e-06
M0x30MCx1321	12	Nutrient	mg/100g	1.74848	17:1							3.705e-05
M0x30MCx1321	13	Nutrient	mg/100g	978.61	18:1 c							0.0207366
M0x30MCx1321	14	Nutrient	mg/100g	4.28107	18:1 t							9.07153e-05
M0x30MCx1321	16	Nutrient	mg/100g	0.582029	18:2 CLAs							1.23331e-05
M0x30MCx1321	18	Nutrient	mg/100g	1.28046	18:2 t not further defined							2.71328e-05
M0x30MCx1321	19	Nutrient	mg/100g	1.04101	18:2 t,t							2.20588e-05
M0x30MCx1321	23	Nutrient	mg/100g	1.56041	18:4							3.30649e-05
M0x30MCx1321	25	Nutrient	mg/100g	1.49531	20:2 n-6 c,c							3.16855e-05
M0x30MCx1321	26	Nutrient	mg/100g	0.0891174	20:3 n-3							1.88839e-06
M0x30MCx1321	27	Nutrient	mg/100g	0.193659	20:3 n-6							4.10361e-06
M0x30MCx1321	28	Nutrient	mg/100g	0.251383	20:3 undifferentiated							5.32677e-06
M0x30MCx1321	29	Nutrient	mg/100g	2.42087	20:4 undifferentiated							5.12978e-05
M0x30MCx1321	31	Nutrient	mg/100g	0.587221	22:0							1.24431e-05
M0x30MCx1321	32	Nutrient	mg/100g	0.105398	22:1 c							2.23338e-06
M0x30MCx1321	33	Nutrient	mg/100g	0.111397	22:1 t							2.36048e-06
M0x30MCx1321	34	Nutrient	mg/100g	0.358183	22:1 undifferentiated							7.58986e-06
M0x30MCx1321	35	Nutrient	mg/100g	0.296487	22:4							6.28251e-06
M0x30MCx1321	36	Nutrient	mg/100g	0.487961	22:5 n-3							1.03398e-05
M0x30MCx1321	37	Nutrient	mg/100g	0.106827	24:1 c							2.26364e-06
M0x30MCx1321	3772	Compound	mg/100g	5.28342	Gadoleic acid	310.287					29204-02-2	0.000120517
M0x30MCx1321	12030	Compound	mg/100g	0.841044	Decanoic acid	172.146	Organic compounds	Lipids and lipid-like molecules	Fatty Acyls	Fatty acids and conjugates	334-48-5	1.91846e-05
M0x30MCx1321	3011	Compound	mg/100g	3.54665	Dodecanoic acid	200.178	Organic compounds	Lipids and lipid-like molecules	Fatty Acyls	Fatty acids and conjugates	143-07-7	8.09008e-05
M0x30MCx1321	13900	Compound	mg/100g	0.265981	Hexanoic acid	116.084	Organic compounds	Lipids and lipid-like molecules	Fatty Acyls	Fatty acids and conjugates	142-62-1	6.06715e-06
M0x30MCx1321	3337	Compound	mg/100g	1.68795	Octanoic acid	144.115	Organic compounds	Lipids and lipid-like molecules	Fatty Acyls	Fatty acids and conjugates	124-07-2	3.85028e-05
M0x30MCx1321	13272	Compound	mg/100g	231.727	Cholesterol	386.355	Organic compounds	Lipids and lipid-like molecules	Steroids and steroid derivatives	Cholestane steroids	57-88-5	0.00528581
M0x30MCx1321	13408	Compound	mg/100g	0.000164035	2',3'-Dihydro-phytomenadione	452.365					64236-23-3	3.74171e-09
M0x30MCx1321	1145	Compound	mg/100g	90.4353	Lactose	342.116	Organic compounds	Organooxygen compounds	Carbohydrates and carbohydrate conjugates	Glycosyl compounds	63-42-3	0.00206287
M0x30MCx1321	21596	Compound	IU	0.870103	Vitamin D	384.339					1406-16-2
M0x30MCx1321	12735	Compound	mg/100g	1.54457e-05	Vitamin D3	384.339					67-97-0	3.52323e-10
M0x30MCx1321	21596	Compound	mg/100g	2.07272e-05	Vitamin D	384.339					1406-16-2	4.72798e-10
M0x30MCx1321	13267	Compound	mg/100g	2.9363e-05	Cyanocobalamin	1354.57					68-19-9	6.69784e-10
M0x30MCx1321	29955	Compound	mg/100g	0.000101753	Menatetrenone	444.303					863-61-6	2.32103e-09
M0x30MCx1321	1936	Compound	mg/100g	0.129302	Stigmasterol	412.371					83-48-7	2.94945e-06
M0x30MCx1321	12524	Compound	mg/100g	0.226453	Campesterol	400.371	Organic compounds	Lipids and lipid-like molecules	Steroids and steroid derivatives	Ergostane steroids	474-62-4	5.1655e-06
M0x30MCx1321	12365	Compound	mg/100g	3.55407	beta-Sitosterol	414.386	Organic compounds	Lipids and lipid-like molecules	Steroids and steroid derivatives	Stigmastanes and derivatives	83-46-5	8.10701e-05
M0x30MCx1321	10035	Compound	mg/100g	0.369991	Pentadecanoic acid	242.225	Organic compounds	Lipids and lipid-like molecules	Fatty Acyls	Fatty acids and conjugates	1002-84-2	8.43967e-06
M0x30MCx1321	8052	Compound	mg/100g	1.30153	Heptanoic acid	130.099	Organic compounds	Lipids and lipid-like molecules	Fatty Acyls	Fatty acids and conjugates	111-14-8	2.96885e-05
M0x30MCx1321	3103	Compound	mg/100g	0.137709	Eicosapentaenoic acid	302.225	Organic compounds	Lipids and lipid-like molecules	Fatty Acyls	Fatty acids and conjugates	10417-94-4	3.1412e-06
M0x30MCx1321	12706	Compound	mg/100g	6.19109	D-Galactose	180.063	Organic compounds	Organooxygen compounds	Carbohydrates and carbohydrate conjugates	Monosaccharides	59-23-4	0.000141222
M0x30MCx1321	3004	Compound	mg/100g	0.690748	Doconexent	328.24					6217-54-5	1.57563e-05
M0x30MCx1321	2944	Compound	mg/100g	0.118278	Gamolenic acid	278.225	Organic compounds	Lipids and lipid-like molecules	Lineolic acids and derivatives		506-26-3	2.69797e-06
M0x30MCx1321	1111	Compound	mg/100g	138.235	Chinese tannin	1700.17	Organic compounds	Phenylpropanoids and polyketides	Tannins	Hydrolyzable tannins	1401-55-4	0.0031532
M0x30MCx1321	2627	Compound	mg/100g	0.00205656	3,4-Dicaffeoylquinic acid	516.127					14534-61-3	4.6911e-08
M0x30MCx1321	3599	Compound	mg/100g	32.1076	17alpha-ethynylestradiol	296.178	Organic compounds	Lipids and lipid-like molecules	Steroids and steroid derivatives	Estrane steroids	57-63-6	0.00073239
M0x30MCx1321	3714	Compound	mg/100g	5.68117	Silicon	32.0082	Inorganic compounds	Homogeneous metal compounds	Homogeneous metalloid compounds		7440-21-3	0.00012959
M0x30MCx1321	3718	Compound	mg/100g	146.992	Sulfur	31.9721					7704-34-9	0.00335295
M0x30MCx1321	3766	Compound	mg/100g	0.241971	Bromine	157.837					7726-95-6	5.51947e-06
M0x30MCx1321	3767	Compound	mg/100g	0.00912798	Cadmium	113.903	Inorganic compounds	Homogeneous metal compounds	Homogeneous transition metal compounds		7440-43-9	2.08214e-07
M0x30MCx1321	3781	Compound	mg/100g	0.00214066	Mercury	201.971	Inorganic compounds	Homogeneous metal compounds	Homogeneous transition metal compounds		7439-97-6	4.88295e-08
M0x30MCx1321	3790	Compound	mg/100g	0.018891	Titanium	47.9479	Inorganic compounds	Homogeneous metal compounds	Homogeneous transition metal compounds		7440-32-6	4.30912e-07
M0x30MCx1321	4189	Compound	mg/100g	0.000136804	Silver	106.905	Inorganic compounds	Homogeneous metal compounds	Homogeneous transition metal compounds		7440-22-4	3.12056e-09
M0x30MCx1321	8115	Compound	mg/100g	651.882	Malic acid	134.022	Organic compounds	Lipids and lipid-like molecules	Fatty Acyls	Fatty acids and conjugates	6915-15-7	0.0148697
M0x30MCx1321	11288	Compound	mg/100g	0.00150814	Solanolone	278.115					105933-57-1	3.44014e-08
M0x30MCx1321	12101	Compound	mg/100g	5.65553	Solanidine	397.334	Organic compounds	Lipids and lipid-like molecules	Steroids and steroid derivatives	Steroidal glycosides	80-78-4	0.000129005
M0x30MCx1321	13787	Compound	mg/100g	0.000274207	Rishitinone	236.178					74299-59-5	6.2548e-09
M0x30MCx1321	14375	Compound	mg/100g	0.0305056	Solavetivone	218.167					54878-25-0	6.95846e-07
M0x30MCx1321	16027	Compound	mg/100g	0.000479863	Cyclodehydroisolubimin	234.162	Organic compounds	Lipids and lipid-like molecules	Prenol lipids	Monoterpenoids	72055-93-7	1.09459e-08
M0x30MCx1321	16256	Compound	mg/100g	24.0428	Chlorine	69.9377					7782-50-5	0.000548427
M0x30MCx1321	21462	Compound	mg/100g	732.141	Pectic acid	546.107	Organic compounds	Organooxygen compounds	Carbohydrates and carbohydrate conjugates	Sugar acids and derivatives	9046-40-6	0.0167005
M0x30MCx1321	11844	Compound	mg/100g	2.03202	L-Citrulline	175.096	Organic compounds	Organic acids and derivatives	Carboxylic acids and derivatives	Amino acids, peptides, and analogues	372-75-8	4.63512e-05
M0x30MCx1321	12167	Compound	mg/100g	58.3233	Levoglutamide	146.069	Organic compounds	Organic acids and derivatives	Carboxylic acids and derivatives	Amino acids, peptides, and analogues	56-85-9	0.00133038
M0x30MCx1321	12539	Compound	mg/100g	103.984	Glutamic acid	147.053					6899-05-4	0.00237193
M0x30MCx1321	12169	Compound	mg/100g	7.42346	Racemethionine	149.051	Organic compounds	Organic acids and derivatives	Carboxylic acids and derivatives	Amino acids, peptides, and analogues	59-51-8	0.000169333
M0x30MCx1321	3655	Compound	mg/100g	0.108192	Ornithine	132.09	Organic compounds	Organic acids and derivatives	Carboxylic acids and derivatives	Amino acids, peptides, and analogues	3184-13-2	2.46791e-06
M0x30MCx1321	13248	Compound	mg/100g	18.3084	(±)-Phenylalanine	165.079					150-30-1	0.000417623
M0x30MCx1321	30172	Compound	mg/100g	46.2773	Proline	115.063					609-36-9	0.00105561
M0x30MCx1321	508	Compound	mg/100g	0.319075	NG,NG-Dimethyl-L-arginine	202.143	Organic compounds	Organic acids and derivatives	Carboxylic acids and derivatives	Amino acids, peptides, and analogues	30315-93-6	7.27824e-06
M0x30MCx1321	21970	Compound	mg/100g	2.89333	Aminoadipic acid	161.069	Organic compounds	Organic acids and derivatives	Carboxylic acids and derivatives	Amino acids, peptides, and analogues	542-32-5	6.59983e-05
M0x30MCx1321	21972	Compound	mg/100g	1.71587	Creatinine	113.059	Organic compounds	Organoheterocyclic compounds	Azolines	Imidazolines	60-27-5	3.91398e-05
M0x30MCx1321	567	Compound	mg/100g	0.0237446	L-DOPA	197.069	Organic compounds	Benzenoids	Benzene and substituted derivatives	Phenols and derivatives	59-92-7	5.41626e-07
M0x30MCx1321	12599	Compound	mg/100g	0.97398	Histamine	222.159	Organic compounds	Organonitrogen compounds	Amines	Aralkylamines	51-45-6	2.22169e-05
M0x30MCx1321	22952	Compound	mg/100g	0.0137104	Methionine sulfoxide	165.046	Organic compounds	Organic acids and derivatives	Carboxylic acids and derivatives	Amino acids, peptides, and analogues	62697-73-8	3.1274e-07
M0x30MCx1321	30174	Compound	mg/100g	0.315908	cis 4-Hydroxyproline	131.058					618-27-9	7.20602e-06
M0x30MCx1321	13514	Compound	mg/100g	3.47484	4-Hydroxyproline	131.058	Organic compounds	Organic acids and derivatives	Carboxylic acids and derivatives	Amino acids, peptides, and analogues	51-35-4	7.92628e-05
M0x30MCx1321	1494	Compound	mg/100g	2.26634	Putrescine	88.1	Organic compounds	Organonitrogen compounds	Amines	Primary amines	110-60-1	5.16963e-05
M0x30MCx1321	3192	Compound	mg/100g	0.920467	Taurine	125.015	Organic compounds	Organic acids and derivatives	Sulfonic acids and derivatives	Sulfonic acids	107-35-7	2.09963e-05
M0x30MCx1321	30214	Compound	mg/100g	2.74636e-05	Neodymium	141.908					7440-00-8	6.26457e-10
M0x30MCx1321	30232	Compound	mg/100g	7.27506e-05	Thallium	204.974					7440-28-0	1.65948e-09
M0x30MCx1321	11831	Compound	mg/100g	0.000347044	Genistein	270.053	Organic compounds	Phenylpropanoids and polyketides	Isoflavonoids	Isoflav-2-enes	446-72-0	7.91623e-09
M0x30MCx1321	5583	Compound	mg/100g	0.000347044	Isoflavones	222.068					574-12-9	7.91623e-09
M0x30MCx1321	3307	Compound	mg/100g	0.335047	Nonanoic acid	158.131	Organic compounds	Lipids and lipid-like molecules	Fatty Acyls	Fatty acids and conjugates	112-05-0	7.64258e-06
M0x30MCx1321	1182	Compound	mg/100g	4252.81	Cellulose	342.116	Organic compounds	Organooxygen compounds	Carbohydrates and carbohydrate conjugates	Oligosaccharides	9004-34-6	0.0970085
M0x30MCx1321	5457	Compound	mg/100g	350.9	Anthocyanins	207.081					11029-12-2	0.00800419
M0x30MCx1321	453	Compound	mg/100g	2.21748	Theophylline	180.065	Organic compounds	Alkaloids and derivatives			58-55-9	5.05818e-05
M0x30MCx1321	455	Compound	mg/100g	11.8938	Theobromine	180.065	Organic compounds	Alkaloids and derivatives			83-67-0	0.000271304
M0x30MCx1321	2100	Compound	mg/100g	3.81208	Caffeine	194.08	Organic compounds	Alkaloids and derivatives			58-08-2	8.69554e-05
M0x30MCx1321	6558	Compound	mg/100g	0.18509	Chloride	34.9689	Inorganic compounds	Homogeneous non-metal compounds	Homogeneous halogens		16887-00-6	4.22199e-06
M0x30MCx1321	7312	Compound	mg/100g	37.7892	Purine	120.044	Organic compounds	Organoheterocyclic compounds	Imidazopyrimidines	Purines and purine derivatives	120-73-0	0.000861989
M0x30MCx1321	9631	Compound	mg/100g	0.0616967	Iron oxide	71.9299					1332-37-2	1.40733e-06
M0x30MCx1321	11827	Compound	mg/100g	50.6041	beta-D-Glucopyranose	180.063	Organic compounds	Organooxygen compounds	Carbohydrates and carbohydrate conjugates	Monosaccharides	492-61-5	0.0011543
M0x30MCx1321	12488	Compound	mg/100g	0.0323907	Nicotinamide	122.048	Organic compounds	Organoheterocyclic compounds	Pyridines and derivatives	Pyridinecarboxylic acids and derivatives	98-92-0	7.38848e-07
M0x30MCx1321	14943	Compound	mg/100g	0.00771208	Linalool	154.136					78-70-6	1.75916e-07
M0x30MCx1321	19148	Compound	mg/100g	1.52678	Phosphatidylcholine	759.578					6753-55-5	3.48265e-05
M0x30MCx1321	3762	Compound	mg/100g	1.79062	alpha-Catechin	290.079					490-46-0	4.08449e-05
M0x30MCx1321	17707	Compound	mg/100g	2.50432	Epigallocatechin	306.074	Organic compounds	Phenylpropanoids and polyketides	Flavonoids	Flavans	970-74-1	5.71246e-05
M0x30MCx1321	2571	Compound	mg/100g	0.43053	Catechin	290.079	Organic compounds	Phenylpropanoids and polyketides	Flavonoids	Flavans	154-23-4	9.8206e-06
M0x30MCx1321	21884	Compound	mg/100g	0.0128106	Gallocatechin 3-gallate	458.085					5127-64-0	2.92216e-07
M0x30MCx1321	16690	Compound	mg/100g	0.00465882	Prunin	434.121					529-55-5	1.0627e-07
M0x30MCx1321	21890	Compound	mg/100g	0.00311702	3,4',5,6,7,8-Hexahydroxyflavone	318.038					4431-48-5	7.11007e-08
M0x30MCx1321	2824	Compound	mg/100g	0.000364476	Kaempferol 3-galactoside	448.101					23627-87-4	8.31387e-09
M0x30MCx1321	16485	Compound	mg/100g	0.000547237	Astragalin	448.101	Organic compounds	Phenylpropanoids and polyketides	Flavonoids	Flavonoid glycosides	480-10-4	1.24827e-08
M0x30MCx1321	16674	Compound	mg/100g	0.02874	Kaempferol 3-rutinoside	594.158					17650-84-9	6.55573e-07
M0x30MCx1321	2711	Compound	mg/100g	0.0379569	Hyperin	464.095	Organic compounds	Phenylpropanoids and polyketides	Flavonoids	Flavonoid glycosides	482-36-0	8.65816e-07
M0x30MCx1321	605	Compound	mg/100g	0.016383	Isorhamnetin 3-galactoside	478.111					6743-92-6	3.73703e-07
M0x30MCx1321	10510	Compound	mg/100g	0.0720936	4-Hydroxybenzoic acid	138.032	Organic compounds	Benzenoids	Benzene and substituted derivatives	Benzoic acids and derivatives	99-96-7	1.64449e-06
M0x30MCx1321	374	Compound	mg/100g	444.39	Phytic acid	659.861	Organic compounds	Organooxygen compounds	Alcohols and polyols	Cyclic alcohols and derivatives	83-86-3	0.0101367
M0x30MCx1321	3770	Compound	mg/100g	0.000281705	Europium	152.921					7440-53-1	6.42583e-09
M0x30MCx1321	3771	Compound	mg/100g	0.0450771	Fluorine	18.9984	Inorganic compounds	Homogeneous non-metal compounds	Homogeneous halogens		7782-41-4	1.02823e-06
M0x30MCx1321	3780	Compound	mg/100g	2.78492e-05	Lutetium	174.941					7439-94-3	6.35253e-10
M0x30MCx1321	3785	Compound	mg/100g	0.000283847	Samarium	151.92					7440-19-9	6.47469e-09
M0x30MCx1321	3786	Compound	mg/100g	8.35476e-06	Scandium	44.9559					7440-20-2	1.90576e-10
M0x30MCx1321	3789	Compound	mg/100g	0.000556984	Thorium	232.038					7440-29-1	1.27051e-08
M0x30MCx1321	3794	Compound	mg/100g	0.000280634	Ytterbium	173.939					7440-64-4	6.4014e-09
M0x30MCx1321	14664	Compound	mg/100g	22.8363	Benzaldehyde	106.042					100-52-7	0.000520907
M0x30MCx1321	16253	Compound	mg/100g	2.78492e-06	Gold	196.967	Inorganic compounds	Homogeneous metal compounds	Homogeneous transition metal compounds		7440-57-5	6.35253e-11
M0x30MCx1321	2602	Compound	mg/100g	0.119735	Cyanidin	287.056	Organic compounds	Phenylpropanoids and polyketides	Flavonoids	Hydroxyflavonoids	528-58-5	2.73122e-06
M0x30MCx1321	1550	Compound	mg/100g	0.325614	5,3',4'-Trihydroxy-3-methoxy-6,7-methylenedioxyflavone 4'-glucuronide	520.085						7.4274e-06
M0x30MCx1321	1551	Compound	mg/100g	0.80055	5,4'-Dihydroxy-3,3'-dimethoxy-6,7-methylenedioxyflavone 4'-glucuronide	534.101					298-02-2	1.82609e-05
M0x30MCx1321	8317	Compound	mg/100g	0.106573	Jaceidin 4'-glucuronide	536.117						2.43098e-06
M0x30MCx1321	8212	Compound	mg/100g	0.203676	Patuletin 3-(2''-apiosyl-[2'''-feruloylgentiobioside])	964.248					195206-61-2	4.64594e-06
M0x30MCx1321	16631	Compound	mg/100g	0.410595	Patuletin 3-(2''-apiosylgentiobioside)	788.201					101021-30-1	9.36585e-06
M0x30MCx1321	3506	Compound	mg/100g	0.283685	Spinacetin 3-[feruloyl-(->2)-glucosyl-(1->6)-[apiosyl-(1->2)]-glucoside]	978.264	Organic compounds	Phenylpropanoids and polyketides	Flavonoids	Flavonoid glycosides	617-45-8	6.47099e-06
M0x30MCx1321	3505	Compound	mg/100g	0.00354578	Spinacetin 3-[p-coumaroyl-(->2)-glucosyl-(1->6)-[apiosyl-(1->2)]-glucoside]	948.254	Organic compounds	Phenylpropanoids and polyketides	Flavonoids	Flavonoid glycosides	147-85-3	8.0881e-08
M0x30MCx1321	3504	Compound	mg/100g	0.240795	Spinacetin 3-(2''-apiosylgentiobioside)	802.217	Organic compounds	Phenylpropanoids and polyketides	Flavonoids	Flavonoid glycosides	195206-60-1	5.49266e-06
M0x30MCx1321	16541	Compound	mg/100g	0.180017	Spinacetin 3-gentiobioside	670.175	Organic compounds	Phenylpropanoids and polyketides	Flavonoids	Flavonoid glycosides	101021-29-8	4.10628e-06
M0x30MCx1321	1498	Compound	mg/100g	1.23715	Glutathione	307.084	Organic compounds	Organic acids and derivatives	Carboxylic acids and derivatives	Amino acids, peptides, and analogues	70-18-8	2.82199e-05
M0x30MCx1321	12166	Compound	mg/100g	0.251915	Dopamine	153.079	Organic compounds	Benzenoids	Benzene and substituted derivatives	Phenols and derivatives	62-31-7	5.7463e-06
M0x30MCx1321	30173	Compound	mg/100g	0.00192802	Kynurenine	208.085					343-65-7	4.39791e-08
M0x30MCx1321	10582	Compound	mg/100g	0.00128535	2-Phenylethylamine	121.089	Organic compounds	Benzenoids	Benzene and substituted derivatives	Phenethylamines	64-04-0	2.93194e-08
M0x30MCx1321	12161	Compound	mg/100g	0.135488	Serotonin	176.095	Organic compounds	Organoheterocyclic compounds	Indoles and derivatives	Tryptamines and derivatives	50-67-9	3.09055e-06
M0x30MCx1321	23153	Compound	mg/100g	2.14225e-06	Beryllium	9.01218	Inorganic compounds	Homogeneous metal compounds	Homogeneous alkaline earth metal compounds		7440-41-7	4.88656e-11
M0x30MCx1321	30213	Compound	mg/100g	6.42674e-06	Praseodymium	140.908					7440-10-0	1.46597e-10
M0x30MCx1321	30217	Compound	mg/100g	5.35561e-06	Gadolinium	157.924					7440-54-2	1.22164e-10
M0x30MCx1321	30219	Compound	mg/100g	3.96315e-06	Dysprosium	163.929					7429-91-6	9.04014e-11
M0x30MCx1321	30221	Compound	mg/100g	2.14225e-06	Erbium	165.93					7440-52-0	4.88656e-11
M0x30MCx1321	3728	Compound	mg/100g	2.14225e-06	Uranium	238.051					7440-61-1	4.88656e-11
M0x30MCx1321	136	Compound	mg/100g	1.69316	Apigenin 6-C-arabinoside 8-C-glucoside	564.148						3.86218e-05
M0x30MCx1321	137	Compound	mg/100g	2.59086	Apigenin 6-C-galactoside 8-C-arabinoside	564.148						5.90987e-05
M0x30MCx1321	263	Compound	mg/100g	0.193463	5-5'-Dehydrodiferulic acid	386.1						4.41299e-06
M0x30MCx1321	273	Compound	mg/100g	0.432832	5-8'-Benzofuran dehydrodiferulic acid	386.1						9.8731e-06
M0x30MCx1321	264	Compound	mg/100g	0.175175	5-8'-Dehydrodiferulic acid	386.1						3.99583e-06
M0x30MCx1321	271	Compound	mg/100g	0.694597	8-4'-Dehydrodiferulic acid	386.1						1.58441e-05
M0x30MCx1321	12581	Compound	mg/100g	0.0245182	Lariciresinol	360.157					27003-73-2	5.59272e-07
M0x30MCx1321	14420	Compound	mg/100g	0.00147437	(-)-Matairesinol	370.236					580-72-3	3.3631e-08
M0x30MCx1321	1447	Compound	mg/100g	0.00770951	Medioresinol	388.152					40957-99-1	1.75858e-07
M0x30MCx1321	2760	Compound	mg/100g	0.0159101	(+)-Pinoresinol	358.142					487-36-5	3.62918e-07
M0x30MCx1321	12663	Compound	mg/100g	0.00411495	Secoisolariciresinol	362.173						9.3864e-08
M0x30MCx1321	14723	Compound	mg/100g	0.0672121	(+)-Syringaresinol	418.163					21453-69-0	1.53314e-06
M0x30MCx1321	3030	Compound	mg/100g	1.17027	5-Heneicosyl-1,3-benzenediol	404.365					70110-59-7	2.66944e-05
M0x30MCx1321	17922	Compound	mg/100g	0.431688	5-Heptadecyl-1,3-benzenediol	348.303					41442-57-3	9.847e-06
M0x30MCx1321	2936	Compound	mg/100g	1.02848	5-Nonadecyl-1,3-benzenediol	376.334	Organic compounds	Benzenoids	Benzene and substituted derivatives	Phenols and derivatives	35176-46-6	2.34602e-05
M0x30MCx1321	355	Compound	mg/100g	0.153687	5-Pentacosenylresorcinol	458.412						3.50566e-06
M0x30MCx1321	17860	Compound	mg/100g	0.141557	5-Pentacosyl-1,3-benzenediol	460.428					70110-61-1	3.22899e-06
M0x30MCx1321	2999	Compound	mg/100g	0.0673635	Adipostatin A	320.272	Organic compounds	Benzenoids	Benzene and substituted derivatives	Phenols and derivatives	3158-56-3	1.53659e-06
M0x30MCx1321	356	Compound	mg/100g	0.307678	5-Tricosenylresorcinol	430.381						7.01828e-06
M0x30MCx1321	17914	Compound	mg/100g	0.396191	5-Tricosyl-1,3-benzenediol	432.397					70110-60-0	9.03731e-06
M0x30MCx1321	661	Compound	mg/100g	29.5501	Raffinose	504.169	Organic compounds	Organooxygen compounds	Carbohydrates and carbohydrate conjugates	Glycosyl compounds	512-69-6	0.000674052
M0x30MCx1321	844	Compound	mg/100g	0.0316481	Gentisic acid	154.027	Organic compounds	Benzenoids	Benzene and substituted derivatives	Benzoic acids and derivatives	490-79-9	7.21908e-07
M0x30MCx1321	2700	Compound	mg/100g	0.0268638	Isoferulic acid	194.058	Organic compounds	Phenylpropanoids and polyketides	Cinnamic acids and derivatives	Hydroxycinnamic acids and derivatives	537-73-5	6.12775e-07
M0x30MCx1321	3843	Compound	mg/100g	4.87479	Carotene	536.438					7235-40-7	0.000111196
M0x30MCx1321	4039	Compound	mg/100g	0.00895458	Isochlorogenic acid	354.095						2.04258e-07
M0x30MCx1321	8900	Compound	mg/100g	358.183	Albumin	187.987	Organic compounds	Organohalogen compounds	Organofluorides		76-19-7	0.00817033
M0x30MCx1321	11261	Compound	mg/100g	0.114396	o-Coumaric acid	164.047	Organic compounds	Phenylpropanoids and polyketides	Cinnamic acids and derivatives	Hydroxycinnamic acids and derivatives	583-17-5	2.60942e-06
M0x30MCx1321	12615	Compound	mg/100g	0.107455	Ergosterol	396.339					57-87-4	2.4511e-06
M0x30MCx1321	12681	Compound	mg/100g	12.0484	L-Cysteine	121.02	Organic compounds	Organic acids and derivatives	Carboxylic acids and derivatives	Amino acids, peptides, and analogues	52-90-4	0.000274829
M0x30MCx1321	838	Compound	mg/100g	0.0102573	Vanillin	152.047	Organic compounds	Benzenoids	Benzene and substituted derivatives	Phenols and derivatives	121-33-5	2.33973e-07
M0x30MCx1321	787	Compound	mg/100g	44.9878	L-Asparagine	132.053	Organic compounds	Organic acids and derivatives	Carboxylic acids and derivatives	Amino acids, peptides, and analogues	70-47-3	0.00102619
M0x30MCx1321	16140	Compound	mg/100g	90.4941	Maltodextrin		Organic compounds	Organooxygen compounds	Carbohydrates and carbohydrate conjugates	Glycosyl compounds	9050-36-6	0.00206421
M0x30MCx1321	284	Compound	mg/100g	0.023404	Avenanthramide 2c	315.074					7664-41-7	5.33857e-07
M0x30MCx1321	283	Compound	mg/100g	0.0175407	Avenanthramide 2p	299.079					7664-41-7	4.00112e-07
M0x30MCx1321	304	Compound	mg/100g	0.0192159	Avenanthramide K	315.074					7664-41-7	4.38325e-07
M0x30MCx1321	285	Compound	mg/100g	0.0383498	Avenanthramide 2f	329.09					7664-41-7	8.74776e-07
M0x30MCx1321	10536	Compound	mg/100g	0.000354756	4-Hydroxyphenylacetic acid	152.047	Organic compounds	Benzenoids	Benzene and substituted derivatives	Phenylacetic acid derivatives	156-38-7	8.09214e-09
M0x30MCx1321	10506	Compound	mg/100g	0.00113325	4-Hydroxybenzaldehyde	122.037	Organic compounds	Benzenoids	Benzene and substituted derivatives	Benzaldehydes	123-08-0	2.58499e-08
M0x30MCx1321	3226	Compound	mg/100g	0.0128106	Spermine	202.216	Organic compounds	Organonitrogen compounds	Amines	Secondary amines	71-44-3	2.92216e-07
M0x30MCx1321	9722	Compound	mg/100g	103.47	Lignin	508.994					9005-53-2	0.00236021
M0x30MCx1321	12042	Compound	mg/100g	0.0137961	Spermidine	145.158	Organic compounds	Organonitrogen compounds	Amines	Secondary amines	124-20-9	3.14695e-07
M0x30MCx1321	12708	Compound	mg/100g	0.00985433	Scopoletin	192.042	Organic compounds	Phenylpropanoids and polyketides	Coumarins and derivatives	Hydroxycoumarins	92-61-5	2.24782e-07
M0x30MCx1321	22	Nutrient	mg/100g	0.120918	18:3i							2.56223e-06
M0x30MCx1321	21939	Compound	mg/100g	2.5416e-06	25-Hydroxycholecalciferol	400.334	Organic compounds	Lipids and lipid-like molecules	Prenol lipids	Triterpenoids	19356-17-3	5.79752e-11
M0x30MCx1321	2953	Compound	mg/100g	11.0411	Vaccenic acid	282.256	Organic compounds	Lipids and lipid-like molecules	Fatty Acyls	Fatty acids and conjugates	693-72-1	0.000251853
M0x30MCx1321	11875	Compound	mg/100g	3.22108	Arachidonic acid	304.24	Organic compounds	Lipids and lipid-like molecules	Fatty Acyls	Fatty acids and conjugates	506-32-1	7.34743e-05
M0x30MCx1321	12022	Compound	mg/100g	0.000759134	beta-Cryptoxanthin	552.433					472-70-8	1.73162e-08
M0x30MCx1321	21950	Compound	mg/100g	1.60929e-05	24,25-Dihydroxyvitamin D3	416.329					40013-87-4	3.67086e-10
M0x30MCx1321	23049	Compound	mg/100g	4.50951e-05	Cobalamin	1328.56					13408-78-1	1.02864e-09
M0x30MCx1321	21989	Compound	mg/100g	1.43316	7Z,10Z,13Z,16Z,19Z-Docosapentaenoic acid	330.256					24880-45-3	3.26911e-05
M0x30MCx1321	21947	Compound	mg/100g	69.1517	beta-Lactose	342.116	Organic compounds	Organooxygen compounds	Carbohydrates and carbohydrate conjugates	Glycosyl compounds	5965-66-2	0.00157738
M0x30MCx1321	4677	Compound	mg/100g	1.28535	Heptadecanoic acid	270.256	Organic compounds	Lipids and lipid-like molecules	Fatty Acyls	Fatty acids and conjugates	506-12-7	2.93194e-05
M0x30MCx1860	1	Nutrient	mg/100g	7388.29	Fat							0.155528
M0x30MCx1860	2	Nutrient	mg/100g	3296.83	Proteins							0.0694003
M0x30MCx1860	3	Nutrient	mg/100g	31436.7	Carbohydrate							0.661761
M0x30MCx1860	4	Nutrient	mg/100g	1873.73	Fatty acids							0.0394432
M0x30MCx1860	38	Nutrient	kcal/100g	206.9	Energy
M0x30MCx1860	3514	Compound	mg/100g	376.17	Calcium	39.9626	Inorganic compounds	Homogeneous metal compounds	Homogeneous alkaline earth metal compounds		7440-70-2	0.00797941
M0x30MCx1860	16258	Compound	mg/100g	10.1903	Iron	55.9349	Inorganic compounds	Homogeneous metal compounds	Homogeneous transition metal compounds		15438-31-0	0.000216159
M0x30MCx1860	3521	Compound	mg/100g	211.213	Phosphorus	33.9972					7723-14-0	0.0044803
M0x30MCx1860	3522	Compound	mg/100g	360.51	Potassium	38.9637	Inorganic compounds	Homogeneous metal compounds	Homogeneous alkali metal compounds		7440-09-7	0.00764723
M0x30MCx1860	3524	Compound	mg/100g	16.0375	Sodium	22.9898	Inorganic compounds	Homogeneous metal compounds	Homogeneous alkali metal compounds		7440-23-5	0.00034019
M0x30MCx1860	13831	Compound	IU	222.952	Retinol	286.23	Organic compounds	Lipids and lipid-like molecules	Prenol lipids	Retinoids	68-26-8
M0x30MCx1860	13831	Compound	RE	11.1219	Retinol	286.23	Organic compounds	Lipids and lipid-like molecules	Prenol lipids	Retinoids	68-26-8
M0x30MCx1860	1224	Compound	mg/100g	59.9355	L-Ascorbic acid	176.032					50-81-7	0.00127137
M0x30MCx1860	8425	Compound	mg/100g	0.494609	Thiamine	265.112					70-16-6	1.04918e-05
M0x30MCx1860	12163	Compound	mg/100g	0.36583	Riboflavine	376.138	Organic compounds	Organoheterocyclic compounds	Pteridines and derivatives	Alloxazines and isoalloxazines	83-88-5	7.76008e-06
M0x30MCx1860	1014	Compound	mg/100g	3.11417	Nicotinic acid	123.032	Organic compounds	Organoheterocyclic compounds	Pyridines and derivatives	Pyridinecarboxylic acids and derivatives	59-67-6	6.60585e-05
M0x30MCx1860	565	Compound	mg/100g	35.9605	alpha-Tocopherol	430.381	Organic compounds	Lipids and lipid-like molecules	Prenol lipids	Quinone and hydroquinone lipids	59-02-9	0.000762804
M0x30MCx1860	1128	Compound	mg/100g	8135.49	Starch	180.063					9005-25-8	0.172572
M0x30MCx1860	1131	Compound	mg/100g	2833.21	Sucrose	342.116	Organic compounds	Organooxygen compounds	Carbohydrates and carbohydrate conjugates	Glycosyl compounds	57-50-1	0.0600988
M0x30MCx1860	1182	Compound	mg/100g	12024.3	Cellulose	342.116	Organic compounds	Organooxygen compounds	Carbohydrates and carbohydrate conjugates	Oligosaccharides	9004-34-6	0.255062
M0x30MCx1860	2431	Compound	mg/100g	106.712	gamma-Tocopherol	416.365	Organic compounds	Lipids and lipid-like molecules	Prenol lipids	Quinone and hydroquinone lipids	1406-66-2	0.0022636
M0x30MCx1860	2432	Compound	mg/100g	0.716133	d-Tocopherol	402.35	Organic compounds	Lipids and lipid-like molecules	Prenol lipids	Quinone and hydroquinone lipids	119-13-1	1.51908e-05
M0x30MCx1860	3517	Compound	mg/100g	3.86615	Chromium	51.9405	Inorganic compounds	Homogeneous metal compounds	Homogeneous transition metal compounds		7440-47-3	8.20097e-05
M0x30MCx1860	3571	Compound	mg/100g	16.1643	Aluminum	30.005	Inorganic compounds	Homogeneous metal compounds	Homogeneous post-transition metal compounds		7429-90-5	0.000342881
M0x30MCx1860	3582	Compound	mg/100g	2.72048	Cobalt	58.9332	Inorganic compounds	Homogeneous metal compounds	Homogeneous transition metal compounds		7440-48-4	5.77074e-05
M0x30MCx1860	3583	Compound	mg/100g	0.296888	Copper	62.9296	Inorganic compounds	Homogeneous metal compounds	Homogeneous transition metal compounds		7440-50-8	6.29766e-06
M0x30MCx1860	3637	Compound	mg/100g	1.25776	Manganese	54.938	Inorganic compounds	Homogeneous metal compounds	Homogeneous transition metal compounds		7439-96-5	2.66798e-05
M0x30MCx1860	3714	Compound	mg/100g	1.37225	Silicon	32.0082	Inorganic compounds	Homogeneous metal compounds	Homogeneous metalloid compounds		7440-21-3	2.91085e-05
M0x30MCx1860	3718	Compound	mg/100g	287.239	Sulfur	31.9721					7704-34-9	0.00609298
M0x30MCx1860	3723	Compound	mg/100g	0.715743	Tin	123.933	Inorganic compounds	Mixed metal/non-metal compounds	Miscellaneous mixed metal/non-metals		7440-31-5	1.51825e-05
M0x30MCx1860	5457	Compound	mg/100g	1073.6	Anthocyanins	207.081					11029-12-2	0.0227734
M0x30MCx1860	8115	Compound	mg/100g	1992.12	Malic acid	134.022	Organic compounds	Lipids and lipid-like molecules	Fatty Acyls	Fatty acids and conjugates	6915-15-7	0.0422573
M0x30MCx1860	13401	Compound	mg/100g	2397.44	Nitrogen	28.0061					7727-37-9	0.050855
M0x30MCx1860	13403	Compound	mg/100g	1.02564	Selenium	79.9165	Inorganic compounds	Homogeneous non-metal compounds	Homogeneous other non-metal compounds		7782-49-2	2.1756e-05
M0x30MCx1860	14616	Compound	mg/100g	7.46444	beta-Carotene	536.438					7235-40-7	0.000158337
M0x30MCx1860	21462	Compound	mg/100g	2184.66	Pectic acid	546.107	Organic compounds	Organooxygen compounds	Carbohydrates and carbohydrate conjugates	Sugar acids and derivatives	9046-40-6	0.0463416
M0x30MCx1860	39	Nutrient	mg/100g	19.1336	Ash							0.000402773
M0x30MCx1860	5	Nutrient	mg/100g	2207	Fiber (dietary)							0.0464587
M0x30MCx1860	11	Nutrient	mg/100g	35.9709	16:1 undifferentiated							0.000757208
M0x30MCx1860	15	Nutrient	mg/100g	207.897	18:1 undifferentiated							0.00437636
M0x30MCx1860	20	Nutrient	mg/100g	366.654	18:2 undifferentiated							0.00771829
M0x30MCx1860	21	Nutrient	mg/100g	660.188	18:3 undifferentiated							0.0138974
M0x30MCx1860	3716	Compound	mg/100g	9637.5	Sugars	342.116					57-50-1	0.204433
M0x30MCx1860	3730	Compound	mg/100g	0.318602	Zinc	63.9291	Inorganic compounds	Homogeneous metal compounds	Homogeneous transition metal compounds		7440-66-6	6.75825e-06
M0x30MCx1860	14507	Compound	mg/100g	0.566768	Folic acid	441.14					59-30-3	1.20224e-05
M0x30MCx1860	710	Compound	mg/100g	2.46479	Choline	104.108	Organic compounds	Organonitrogen compounds	Quaternary ammonium salts	Cholines	62-49-7	5.22837e-05
M0x30MCx1860	3011	Compound	mg/100g	6.33724	Dodecanoic acid	200.178	Organic compounds	Lipids and lipid-like molecules	Fatty Acyls	Fatty acids and conjugates	143-07-7	0.000134427
M0x30MCx1860	7	Nutrient	mg/100g	2.0742	14:1							4.36631e-05
M0x30MCx1860	24	Nutrient	mg/100g	5.49362	20:1							0.000115644
M0x30MCx1860	31	Nutrient	mg/100g	1.47017	22:0							3.09479e-05
M0x30MCx1860	2250	Compound	mg/100g	17.6288	L-Tryptophan	204.09	Organic compounds	Organoheterocyclic compounds	Indoles and derivatives	Indolyl carboxylic acids and derivatives	73-22-3	0.000373946
M0x30MCx1860	12002	Compound	mg/100g	33.2323	L-Threonine	119.058	Organic compounds	Lipids and lipid-like molecules	Fatty Acyls	Fatty acids and conjugates	72-19-5	0.000704932
M0x30MCx1860	12400	Compound	mg/100g	37.583	L-Isoleucine	131.095	Organic compounds	Organic acids and derivatives	Carboxylic acids and derivatives	Amino acids, peptides, and analogues	73-32-5	0.000797219
M0x30MCx1860	1946	Compound	mg/100g	65.9163	L-Leucine	131.095	Organic compounds	Organic acids and derivatives	Carboxylic acids and derivatives	Amino acids, peptides, and analogues	61-90-5	0.00139823
M0x30MCx1860	474	Compound	mg/100g	45.7722	L-Lysine	146.106	Organic compounds	Organic acids and derivatives	Carboxylic acids and derivatives	Amino acids, peptides, and analogues	56-87-1	0.000970932
M0x30MCx1860	12686	Compound	mg/100g	24.5738	L-Methionine	149.051	Organic compounds	Organic acids and derivatives	Carboxylic acids and derivatives	Amino acids, peptides, and analogues	63-68-3	0.000521265
M0x30MCx1860	12566	Compound	mg/100g	18.1231	L-Cystine	240.024	Organic compounds	Organic acids and derivatives	Carboxylic acids and derivatives	Amino acids, peptides, and analogues	56-89-3	0.000384431
M0x30MCx1860	446	Compound	mg/100g	26.3477	L-Tyrosine	181.074	Organic compounds	Phenylpropanoids and polyketides	Phenylpropanoic acids		60-18-4	0.000558894
M0x30MCx1860	2257	Compound	mg/100g	97.2636	Arginine	174.112	Organic compounds	Organic acids and derivatives	Carboxylic acids and derivatives	Amino acids, peptides, and analogues	74-79-3	0.00206318
M0x30MCx1860	11859	Compound	mg/100g	28.914	L-Histidine	155.069	Organic compounds	Organic acids and derivatives	Carboxylic acids and derivatives	Amino acids, peptides, and analogues	71-00-1	0.00061333
M0x30MCx1860	556	Compound	mg/100g	48.4694	L-Alanine	89.0477	Organic compounds	Organic acids and derivatives	Carboxylic acids and derivatives	Amino acids, peptides, and analogues	56-41-7	0.00102814
M0x30MCx1860	12570	Compound	mg/100g	93.4084	L-Aspartic acid	133.038	Organic compounds	Organic acids and derivatives	Carboxylic acids and derivatives	Amino acids, peptides, and analogues	56-84-8	0.0019814
M0x30MCx1860	12538	Compound	mg/100g	154.698	L-Glutamic acid	147.053	Organic compounds	Organic acids and derivatives	Carboxylic acids and derivatives	Amino acids, peptides, and analogues	56-86-0	0.00328149
M0x30MCx1860	484	Compound	mg/100g	44.0221	Glycine	75.032	Organic compounds	Organic acids and derivatives	Carboxylic acids and derivatives	Amino acids, peptides, and analogues	56-40-6	0.000933807
M0x30MCx1860	570	Compound	mg/100g	43.1315	L-Proline	115.063	Organic compounds	Organic acids and derivatives	Carboxylic acids and derivatives	Amino acids, peptides, and analogues	147-85-3	0.000914915
M0x30MCx1860	12742	Compound	mg/100g	49.078	L-Serine	105.043	Organic compounds	Organic acids and derivatives	Carboxylic acids and derivatives	Amino acids, peptides, and analogues	56-45-1	0.00104105
M0x30MCx1860	10035	Compound	mg/100g	2.47314	Pentadecanoic acid	242.225	Organic compounds	Lipids and lipid-like molecules	Fatty Acyls	Fatty acids and conjugates	1002-84-2	5.24608e-05
M0x30MCx1860	8052	Compound	mg/100g	3.25873	Heptanoic acid	130.099	Organic compounds	Lipids and lipid-like molecules	Fatty Acyls	Fatty acids and conjugates	111-14-8	6.9125e-05
M0x30MCx1860	12763	Compound	mg/100g	406.4	(Z,Z)-9,12-Octadecadienoic acid	280.24	Organic compounds	Lipids and lipid-like molecules	Lineolic acids and derivatives		60-33-3	0.00862066
M0x30MCx1860	12465	Compound	mg/100g	655.089	alpha-Linolenic acid	278.225	Organic compounds	Lipids and lipid-like molecules	Lineolic acids and derivatives		463-40-1	0.0138959
M0x30MCx1860	633	Compound	mg/100g	0.459309	Kaempferol	286.048	Organic compounds	Phenylpropanoids and polyketides	Flavonoids	Flavones	520-18-3	9.74297e-06
M0x30MCx1860	11907	Compound	mg/100g	2.22429	Quercetin	302.043	Organic compounds	Phenylpropanoids and polyketides	Flavonoids	Flavones	117-39-5	4.71821e-05
M0x30MCx1860	565	Compound	α-TE	0.232106	alpha-Tocopherol	430.381	Organic compounds	Lipids and lipid-like molecules	Prenol lipids	Quinone and hydroquinone lipids	59-02-9
M0x30MCx1860	8417	Compound	mg/100g	0.00895037	Thiamine hydrochloride	336.058					67-03-8	1.89857e-07
M0x30MCx1860	1014	Compound	NE	0.113342	Nicotinic acid	123.032	Organic compounds	Organoheterocyclic compounds	Pyridines and derivatives	Pyridinecarboxylic acids and derivatives	59-67-6
M0x30MCx1860	574	Compound	mg/100g	0.0306976	Pyridoxine	169.074	Organic compounds	Organoheterocyclic compounds	Pyridines and derivatives	Pyridoxines	65-23-6	6.51165e-07
M0x30MCx1860	8323	Compound	mg/100g	0.0373686	Pantothenic acid	219.111					79-83-4	7.92672e-07
M0x30MCx1860	14513	Compound	mg/100g	0.315308	Biotin	244.088					58-85-5	6.68839e-06
M0x30MCx1860	3636	Compound	mg/100g	0.000105806	Iodine	253.809					7553-56-2	2.24438e-09
M0x30MCx1860	13447	Compound	mg/100g	0.00140789	Nickel	57.9353	Inorganic compounds	Homogeneous metal compounds	Homogeneous transition metal compounds		7440-02-0	2.98644e-08
M0x30MCx1860	12531	Compound	mg/100g	1376.71	D-Fructose	540.19	Organic compounds	Organooxygen compounds	Carbohydrates and carbohydrate conjugates	Glycosyl compounds	53188-23-1	0.029203
M0x30MCx1860	12533	Compound	mg/100g	707.698	D-Glucose	540.19	Organic compounds	Organooxygen compounds	Carbohydrates and carbohydrate conjugates	Monosaccharides	50-99-7	0.0150119
M0x30MCx1860	21631	Compound	mg/100g	107.115	C18:1, n-9	282.256						0.00227215
M0x30MCx1860	1193	Compound	mg/100g	147.013	Maltose	342.116	Organic compounds	Organooxygen compounds	Carbohydrates and carbohydrate conjugates	Glycosyl compounds	69-79-4	0.00311847
M0x30MCx1860	4486	Compound	mg/100g	0.00431727	Fluoride	18.9984					16984-48-8	9.1579e-08
M0x30MCx1860	13719	Compound	mg/100g	0.00243399	alpha-Carotene	536.438	Organic compounds	Lipids and lipid-like molecules	Prenol lipids	Tetraterpenoids	7488-99-5	5.16304e-08
M0x30MCx1860	12360	Compound	mg/100g	0.00065933	Phytomenadione	450.35	Organic compounds	Lipids and lipid-like molecules	Prenol lipids	Quinone and hydroquinone lipids	12001-79-5	1.39859e-08
M0x30MCx1860	9021	Compound	mg/100g	0.0460371	Betaine	117.079	Organic compounds	Organic acids and derivatives	Carboxylic acids and derivatives	Amino acids, peptides, and analogues	107-43-7	9.7655e-07
M0x30MCx1860	12030	Compound	mg/100g	3.71115	Decanoic acid	172.146	Organic compounds	Lipids and lipid-like molecules	Fatty Acyls	Fatty acids and conjugates	334-48-5	7.87219e-05
M0x30MCx1860	3337	Compound	mg/100g	1.63599	Octanoic acid	144.115	Organic compounds	Lipids and lipid-like molecules	Fatty Acyls	Fatty acids and conjugates	124-07-2	3.4703e-05
M0x30MCx1860	17707	Compound	mg/100g	0.14741	Epigallocatechin	306.074	Organic compounds	Phenylpropanoids and polyketides	Flavonoids	Flavans	970-74-1	3.12689e-06
M0x30MCx1860	2571	Compound	mg/100g	0.510671	Catechin	290.079	Organic compounds	Phenylpropanoids and polyketides	Flavonoids	Flavans	154-23-4	1.08325e-05
M0x30MCx1860	16781	Compound	mg/100g	0.00402313	Prodelphinidin B3	610.132					110115-59-8	8.53395e-08
M0x30MCx1860	662	Compound	mg/100g	0.100324	Gallic acid	170.022	Organic compounds	Benzenoids	Benzene and substituted derivatives	Benzoic acids and derivatives	149-91-7	2.12809e-06
M0x30MCx1860	3762	Compound	mg/100g	1.61369	alpha-Catechin	290.079					490-46-0	3.42299e-05
M0x30MCx1860	12727	Compound	mg/100g	0.00708592	Myricetin	318.038	Organic compounds	Phenylpropanoids and polyketides	Flavonoids	Flavones	529-44-2	1.50308e-07
M0x30MCx1860	823	Compound	mg/100g	0.0337268	2,4,6-Trihydroxybenzoic acid	170.022	Organic compounds	Benzenoids	Benzene and substituted derivatives	Benzoic acids and derivatives	83-30-7	7.15421e-07
M0x30MCx1860	846	Compound	mg/100g	0.0300947	Vanillic acid	168.042	Organic compounds	Benzenoids	Benzene and substituted derivatives	Benzoic acids and derivatives	121-34-6	6.38375e-07
M0x30MCx1860	2237	Compound	mg/100g	0.00438449	Trigonelline	137.048	Organic compounds	Alkaloids and derivatives			535-83-1	9.30048e-08
M0x30MCx1860	2880	Compound	mg/100g	0.165599	Alliospiroside C	724.403					114317-57-6	3.51272e-06
M0x30MCx1860	2881	Compound	mg/100g	0.023946	Alliospiroside D	754.414					114317-58-7	5.07949e-07
M0x30MCx1860	3576	Compound	mg/100g	1.11193	Boron	14.0328	Inorganic compounds	Homogeneous metal compounds	Homogeneous metalloid compounds		7440-42-8	2.35865e-05
M0x30MCx1860	3599	Compound	mg/100g	0.632137	17alpha-ethynylestradiol	296.178	Organic compounds	Lipids and lipid-like molecules	Steroids and steroid derivatives	Estrane steroids	57-63-6	1.3409e-05
M0x30MCx1860	3654	Compound	mg/100g	0.00519457	Molybdenum	97.9054	Inorganic compounds	Homogeneous metal compounds	Homogeneous transition metal compounds		7439-98-7	1.10189e-07
M0x30MCx1860	3669	Compound	mg/100g	0.000337268	Prostaglandin A-1	336.23						7.15421e-09
M0x30MCx1860	3764	Compound	mg/100g	0.00430362	Arsenic	77.9451	Inorganic compounds	Homogeneous metal compounds	Homogeneous metalloid compounds		7440-38-2	9.12894e-08
M0x30MCx1860	3765	Compound	mg/100g	0.0898777	Barium	137.905	Inorganic compounds	Homogeneous metal compounds	Homogeneous alkaline earth metal compounds		7440-39-3	1.90651e-06
M0x30MCx1860	3766	Compound	mg/100g	0.00269815	Bromine	157.837					7726-95-6	5.72337e-08
M0x30MCx1860	3767	Compound	mg/100g	0.000301689	Cadmium	113.903	Inorganic compounds	Homogeneous metal compounds	Homogeneous transition metal compounds		7440-43-9	6.3995e-09
M0x30MCx1860	3771	Compound	mg/100g	0.0220834	Fluorine	18.9984	Inorganic compounds	Homogeneous non-metal compounds	Homogeneous halogens		7782-41-4	4.68437e-07
M0x30MCx1860	3778	Compound	mg/100g	0.638404	Lead	207.977	Inorganic compounds	Homogeneous metal compounds	Homogeneous post-transition metal compounds		7439-92-1	1.3542e-05
M0x30MCx1860	3781	Compound	mg/100g	0.000199639	Mercury	201.971	Inorganic compounds	Homogeneous metal compounds	Homogeneous transition metal compounds		7439-97-6	4.23478e-09
M0x30MCx1860	3784	Compound	mg/100g	0.102842	Rubidium	84.9118	Inorganic compounds	Homogeneous metal compounds	Homogeneous alkali metal compounds		7440-17-7	2.18151e-06
M0x30MCx1860	3787	Compound	mg/100g	0.0999555	Strontium	87.9056	Inorganic compounds	Homogeneous metal compounds	Homogeneous alkaline earth metal compounds		7440-24-6	2.12028e-06
M0x30MCx1860	3790	Compound	mg/100g	0.0323881	Titanium	47.9479	Inorganic compounds	Homogeneous metal compounds	Homogeneous transition metal compounds		7440-32-6	6.87024e-07
M0x30MCx1860	4182	Compound	mg/100g	0.00218599	Lithium	7.016	Inorganic compounds	Homogeneous metal compounds	Homogeneous alkali metal compounds		7439-93-2	4.63698e-08
M0x30MCx1860	4189	Compound	mg/100g	0.00097428	Silver	106.905	Inorganic compounds	Homogeneous metal compounds	Homogeneous transition metal compounds		7440-22-4	2.06667e-08
M0x30MCx1860	4190	Compound	mg/100g	0.0108717	Zirconium	89.9047	Inorganic compounds	Homogeneous metal compounds	Homogeneous transition metal compounds		7440-67-7	2.30613e-07
M0x30MCx1860	5127	Compound	mg/100g	0.65842	Mevalonic acid	148.074	Organic compounds	Lipids and lipid-like molecules	Fatty Acyls	Fatty acids and conjugates	150-97-0	1.39666e-05
M0x30MCx1860	7855	Compound	mg/100g	1.55143	Alliospiroside A	708.408						3.29094e-05
M0x30MCx1860	7856	Compound	mg/100g	0.168634	Alliospiroside B	738.419						3.57711e-06
M0x30MCx1860	8294	Compound	mg/100g	0.348735	Pyruvic acid	176.032	Organic compounds	Organic acids and derivatives	Keto acids and derivatives	Alpha-keto acids and derivatives	127-17-3	7.39746e-06
M0x30MCx1860	10496	Compound	mg/100g	1.85734	Diphenylamine	169.089	Organic compounds	Benzenoids	Benzene and substituted derivatives		122-39-4	3.93982e-05
M0x30MCx1860	10510	Compound	mg/100g	0.0360877	4-Hydroxybenzoic acid	138.032	Organic compounds	Benzenoids	Benzene and substituted derivatives	Benzoic acids and derivatives	99-96-7	7.65501e-07
M0x30MCx1860	11827	Compound	mg/100g	397.008	beta-D-Glucopyranose	180.063	Organic compounds	Organooxygen compounds	Carbohydrates and carbohydrate conjugates	Monosaccharides	492-61-5	0.00842143
M0x30MCx1860	12861	Compound	mg/100g	114.561	Oleic acid	282.256					112-80-1	0.00243009
M0x30MCx1860	13882	Compound	mg/100g	0.0337268	Phloroglucinol	126.032					108-73-6	7.15421e-07
M0x30MCx1860	17102	Compound	mg/100g	0.539161	Quercetin 4'-glucoside	464.095	Organic compounds	Phenylpropanoids and polyketides	Flavonoids	Flavonoid glycosides	20229-56-5	1.14368e-05
M0x30MCx1860	20932	Compound	mg/100g	0.074199	Alliofuroside A	888.472	Organic compounds	Lipids and lipid-like molecules	Steroids and steroid derivatives	Steroidal glycosides	105798-62-7	1.57393e-06
M0x30MCx1860	12203	Compound	mg/100g	0.00206897	2,3-Dihydroxybenzoic acid	154.027	Organic compounds	Benzenoids	Benzene and substituted derivatives	Benzoic acids and derivatives	303-38-8	4.38875e-08
M0x30MCx1860	2558	Compound	mg/100g	1.44223	Caffeic acid	180.042	Organic compounds	Phenylpropanoids and polyketides	Cinnamic acids and derivatives	Hydroxycinnamic acids and derivatives	331-39-5	3.0593e-05
M0x30MCx1860	8740	Compound	mg/100g	0.0022661	Benzoic acid	122.037	Organic compounds	Benzenoids	Benzene and substituted derivatives	Benzoic acids and derivatives	65-85-0	4.80692e-08
M0x30MCx1860	12804	Compound	mg/100g	0.218342	Ferulic acid	194.058					1135-24-6	4.63152e-06
M0x30MCx1860	10559	Compound	mg/100g	0.0702268	trans-Sinapic acid	224.068	Organic compounds	Phenylpropanoids and polyketides	Cinnamic acids and derivatives	Hydroxycinnamic acids and derivatives	530-59-6	1.48967e-06
M0x30MCx1860	2536	Compound	mg/100g	0.278926	Quercetin 3-rutinoside	610.153	Organic compounds	Phenylpropanoids and polyketides	Flavonoids	Flavonoid glycosides	153-18-4	5.91664e-06
M0x30MCx1860	604	Compound	mg/100g	0.00949884	Isorhamnetin	316.058	Organic compounds	Phenylpropanoids and polyketides	Flavonoids	Flavones	480-19-3	2.01492e-07
M0x30MCx1860	11844	Compound	mg/100g	0.0161889	L-Citrulline	175.096	Organic compounds	Organic acids and derivatives	Carboxylic acids and derivatives	Amino acids, peptides, and analogues	372-75-8	3.43402e-07
M0x30MCx1860	12167	Compound	mg/100g	2.09506	Levoglutamide	146.069	Organic compounds	Organic acids and derivatives	Carboxylic acids and derivatives	Amino acids, peptides, and analogues	56-85-9	4.44409e-05
M0x30MCx1860	12539	Compound	mg/100g	0.798314	Glutamic acid	147.053					6899-05-4	1.6934e-05
M0x30MCx1860	12169	Compound	mg/100g	0.0350759	Racemethionine	149.051	Organic compounds	Organic acids and derivatives	Carboxylic acids and derivatives	Amino acids, peptides, and analogues	59-51-8	7.44038e-07
M0x30MCx1860	3655	Compound	mg/100g	0.0222597	Ornithine	132.09	Organic compounds	Organic acids and derivatives	Carboxylic acids and derivatives	Amino acids, peptides, and analogues	3184-13-2	4.72178e-07
M0x30MCx1860	13248	Compound	mg/100g	0.124958	(±)-Phenylalanine	165.079					150-30-1	2.65064e-06
M0x30MCx1860	30172	Compound	mg/100g	0.0473862	Proline	115.063					609-36-9	1.00517e-06
M0x30MCx1860	508	Compound	mg/100g	0.000202361	NG,NG-Dimethyl-L-arginine	202.143	Organic compounds	Organic acids and derivatives	Carboxylic acids and derivatives	Amino acids, peptides, and analogues	30315-93-6	4.29253e-09
M0x30MCx1860	21970	Compound	mg/100g	0.00495784	Aminoadipic acid	161.069	Organic compounds	Organic acids and derivatives	Carboxylic acids and derivatives	Amino acids, peptides, and analogues	542-32-5	1.05167e-07
M0x30MCx1860	21972	Compound	mg/100g	0.000505902	Creatinine	113.059	Organic compounds	Organoheterocyclic compounds	Azolines	Imidazolines	60-27-5	1.07313e-08
M0x30MCx1860	567	Compound	mg/100g	0.000472175	L-DOPA	197.069	Organic compounds	Benzenoids	Benzene and substituted derivatives	Phenols and derivatives	59-92-7	1.00159e-08
M0x30MCx1860	12166	Compound	mg/100g	0.00010118	Dopamine	153.079	Organic compounds	Benzenoids	Benzene and substituted derivatives	Phenols and derivatives	62-31-7	2.14626e-09
M0x30MCx1860	12599	Compound	mg/100g	0.000303541	Histamine	222.159	Organic compounds	Organonitrogen compounds	Amines	Aralkylamines	51-45-6	6.43879e-09
M0x30MCx1860	22952	Compound	mg/100g	0.000607083	Methionine sulfoxide	165.046	Organic compounds	Organic acids and derivatives	Carboxylic acids and derivatives	Amino acids, peptides, and analogues	62697-73-8	1.28776e-08
M0x30MCx1860	30174	Compound	mg/100g	0.000269815	cis 4-Hydroxyproline	131.058					618-27-9	5.72337e-09
M0x30MCx1860	13514	Compound	mg/100g	0.000337268	4-Hydroxyproline	131.058	Organic compounds	Organic acids and derivatives	Carboxylic acids and derivatives	Amino acids, peptides, and analogues	51-35-4	7.15421e-09
M0x30MCx1860	1494	Compound	mg/100g	0.00209106	Putrescine	88.1	Organic compounds	Organonitrogen compounds	Amines	Primary amines	110-60-1	4.43561e-08
M0x30MCx1860	3192	Compound	mg/100g	0.000337268	Taurine	125.015	Organic compounds	Organic acids and derivatives	Sulfonic acids and derivatives	Sulfonic acids	107-35-7	7.15421e-09
M0x30MCx1860	3793	Compound	mg/100g	8.76256e-07	Vanadium	50.944	Inorganic compounds	Homogeneous metal compounds	Homogeneous transition metal compounds		22541-77-1	1.85874e-11
M0x30MCx1860	30192	Compound	mg/100g	7.53105e-07	Gallium	68.9256					7440-55-3	1.5975e-11
M0x30MCx1860	30200	Compound	mg/100g	2.65042e-06	Niobium	92.9064					7440-03-1	5.62214e-11
M0x30MCx1860	30203	Compound	mg/100g	2.11937e-06	Palladium	105.903					7440-05-3	4.49567e-11
M0x30MCx1860	3763	Compound	mg/100g	1.86965e-07	Antimony	120.904	Inorganic compounds	Homogeneous metal compounds	Homogeneous metalloid compounds		7440-36-0	3.96594e-12
M0x30MCx1860	3719	Compound	mg/100g	8.99062e-07	Tellurium	129.906	Inorganic compounds	Homogeneous metal compounds	Homogeneous metalloid compounds		13494-80-9	1.90711e-11
M0x30MCx1860	4262	Compound	mg/100g	1.91737e-07	Cerium	139.905					7440-45-1	4.06717e-12
M0x30MCx1860	3788	Compound	mg/100g	6.17607e-06	Tantalum	180.948	Inorganic compounds	Homogeneous metal compounds	Homogeneous transition metal compounds		7440-25-7	1.31008e-10
M0x30MCx1860	3791	Compound	mg/100g	1.345e-06	Tungsten	183.951	Inorganic compounds	Homogeneous metal compounds	Homogeneous transition metal compounds		7440-33-7	2.85305e-11
M0x30MCx1860	30229	Compound	mg/100g	4.21492e-06	Osmium	191.961					7440-04-2	8.9408e-11
M0x30MCx1860	64	Compound	mg/100g	0.00337268	Cyanidin 3-O-(6''-malonyl-3''-glucosyl-glucoside)	697.162						7.15421e-08
M0x30MCx1860	17158	Compound	mg/100g	0.00505902	Cyanidin 3-(6''-malonylglucoside)	535.109					94977-38-5	1.07313e-07
M0x30MCx1860	21879	Compound	mg/100g	0.0219224	Delphinidin 3-glucosylglucoside	627.156					58213-36-8	4.65024e-07
M0x30MCx1860	2798	Compound	mg/100g	0.000910624	Apigenin	270.053	Organic compounds	Phenylpropanoids and polyketides	Flavonoids	Flavones	520-36-5	1.93164e-08
M0x30MCx1860	13258	Compound	mg/100g	0.0115286	Luteolin	286.048	Organic compounds	Phenylpropanoids and polyketides	Flavonoids	Flavones	491-70-3	2.44547e-07
M0x30MCx1860	16399	Compound	mg/100g	0.157862	Quercetin 3,4'-diglucoside	626.148	Organic compounds	Phenylpropanoids and polyketides	Flavonoids	Flavonoid glycosides	29125-80-2	3.3486e-06
M0x30MCx1860	16388	Compound	mg/100g	0.00609763	Quercetin 4',7-diglucoside	626.148	Organic compounds	Phenylpropanoids and polyketides	Flavonoids	Flavonoid glycosides	42900-82-3	1.29344e-07
M0x30MCx1860	14971	Compound	mg/100g	0.0149843	Isorhamnetin 4'-glucoside	478.111					58902-89-9	3.17851e-07
M0x30MCx1860	2602	Compound	mg/100g	0.487742	Cyanidin	287.056	Organic compounds	Phenylpropanoids and polyketides	Flavonoids	Hydroxyflavonoids	528-58-5	1.03461e-05
M0x30MCx1860	2613	Compound	mg/100g	0.0164298	Delphinidin	303.05	Organic compounds	Phenylpropanoids and polyketides	Flavonoids	Hydroxyflavonoids	528-53-0	3.48512e-07
M0x30MCx1860	12429	Compound	mg/100g	0.00206215	Pelargonidin	271.061	Organic compounds	Phenylpropanoids and polyketides	Flavonoids	Hydroxyflavonoids	134-04-3	4.37429e-08
M0x30MCx1860	2753	Compound	mg/100g	0.0159576	Peonidin	301.071	Organic compounds	Phenylpropanoids and polyketides	Flavonoids	O-methylated flavonoids	134-01-0	3.38496e-07
M0x30MCx1270	1	Nutrient	mg/100g	4596.12	Fat							0.0489452
M0x30MCx1270	2	Nutrient	mg/100g	8329.11	Proteins							0.0886986
M0x30MCx1270	3	Nutrient	mg/100g	66497.3	Carbohydrate							0.708145
M0x30MCx1270	4	Nutrient	mg/100g	2122.47	Fatty acids							0.0226027
M0x30MCx1270	5	Nutrient	mg/100g	10202.6	Fiber (dietary)							0.10865
M0x30MCx1270	11	Nutrient	mg/100g	16.9158	16:1 undifferentiated							0.000180141
M0x30MCx1270	15	Nutrient	mg/100g	537.935	18:1 undifferentiated							0.0057286
M0x30MCx1270	20	Nutrient	mg/100g	1055.83	18:2 undifferentiated							0.0112437
M0x30MCx1270	21	Nutrient	mg/100g	84.9383	18:3 undifferentiated							0.000904527
M0x30MCx1270	24	Nutrient	mg/100g	20.1175	20:1							0.000214236
M0x30MCx1270	38	Nutrient	kcal/100g	930.549	Energy
M0x30MCx1270	565	Compound	α-TE	0.916271	alpha-Tocopherol	430.381	Organic compounds	Lipids and lipid-like molecules	Prenol lipids	Quinone and hydroquinone lipids	59-02-9
M0x30MCx1270	565	Compound	mg/100g	16.3453	alpha-Tocopherol	430.381	Organic compounds	Lipids and lipid-like molecules	Prenol lipids	Quinone and hydroquinone lipids	59-02-9	0.000135379
M0x30MCx1270	8417	Compound	mg/100g	0.210536	Thiamine hydrochloride	336.058					67-03-8	1.74376e-06
M0x30MCx1270	12163	Compound	mg/100g	0.247051	Riboflavine	376.138	Organic compounds	Organoheterocyclic compounds	Pteridines and derivatives	Alloxazines and isoalloxazines	83-88-5	2.04619e-06
M0x30MCx1270	1014	Compound	NE	1.2843	Nicotinic acid	123.032	Organic compounds	Organoheterocyclic compounds	Pyridines and derivatives	Pyridinecarboxylic acids and derivatives	59-67-6
M0x30MCx1270	1014	Compound	mg/100g	3.02963	Nicotinic acid	123.032	Organic compounds	Organoheterocyclic compounds	Pyridines and derivatives	Pyridinecarboxylic acids and derivatives	59-67-6	2.50929e-05
M0x30MCx1270	574	Compound	mg/100g	0.264039	Pyridoxine	169.074	Organic compounds	Organoheterocyclic compounds	Pyridines and derivatives	Pyridoxines	65-23-6	2.18689e-06
M0x30MCx1270	8323	Compound	mg/100g	0.797642	Pantothenic acid	219.111					79-83-4	6.60645e-06
M0x30MCx1270	14513	Compound	mg/100g	7.69685	Biotin	244.088					58-85-5	6.3749e-05
M0x30MCx1270	14507	Compound	mg/100g	7.4508	Folic acid	441.14					59-30-3	6.17111e-05
M0x30MCx1270	3524	Compound	mg/100g	13.9067	Sodium	22.9898	Inorganic compounds	Homogeneous metal compounds	Homogeneous alkali metal compounds		7440-23-5	0.000115182
M0x30MCx1270	3522	Compound	mg/100g	458.499	Potassium	38.9637	Inorganic compounds	Homogeneous metal compounds	Homogeneous alkali metal compounds		7440-09-7	0.00379751
M0x30MCx1270	3514	Compound	mg/100g	105.072	Calcium	39.9626	Inorganic compounds	Homogeneous metal compounds	Homogeneous alkaline earth metal compounds		7440-70-2	0.000870254
M0x30MCx1270	3521	Compound	mg/100g	289.165	Phosphorus	33.9972					7723-14-0	0.002395
M0x30MCx1270	16258	Compound	mg/100g	5.42463	Iron	55.9349	Inorganic compounds	Homogeneous metal compounds	Homogeneous transition metal compounds		15438-31-0	4.49293e-05
M0x30MCx1270	3583	Compound	mg/100g	0.378578	Copper	62.9296	Inorganic compounds	Homogeneous metal compounds	Homogeneous transition metal compounds		7440-50-8	3.13557e-06
M0x30MCx1270	3730	Compound	mg/100g	2.14833	Zinc	63.9291	Inorganic compounds	Homogeneous metal compounds	Homogeneous transition metal compounds		7440-66-6	1.77935e-05
M0x30MCx1270	3636	Compound	mg/100g	0.00251077	Iodine	253.809					7553-56-2	2.07954e-08
M0x30MCx1270	3637	Compound	mg/100g	2.61661	Manganese	54.938	Inorganic compounds	Homogeneous metal compounds	Homogeneous transition metal compounds		7439-96-5	2.1672e-05
M0x30MCx1270	3517	Compound	mg/100g	0.630417	Chromium	51.9405	Inorganic compounds	Homogeneous metal compounds	Homogeneous transition metal compounds		7440-47-3	5.22141e-06
M0x30MCx1270	13403	Compound	mg/100g	0.18616	Selenium	79.9165	Inorganic compounds	Homogeneous non-metal compounds	Homogeneous other non-metal compounds		7782-49-2	1.54186e-06
M0x30MCx1270	13447	Compound	mg/100g	0.0551646	Nickel	57.9353	Inorganic compounds	Homogeneous metal compounds	Homogeneous transition metal compounds		7440-02-0	4.56899e-07
M0x30MCx1270	12531	Compound	mg/100g	236.41	D-Fructose	540.19	Organic compounds	Organooxygen compounds	Carbohydrates and carbohydrate conjugates	Glycosyl compounds	53188-23-1	0.00195806
M0x30MCx1270	12533	Compound	mg/100g	288.541	D-Glucose	540.19	Organic compounds	Organooxygen compounds	Carbohydrates and carbohydrate conjugates	Monosaccharides	50-99-7	0.00238984
M0x30MCx1270	1193	Compound	mg/100g	939.652	Maltose	342.116	Organic compounds	Organooxygen compounds	Carbohydrates and carbohydrate conjugates	Glycosyl compounds	69-79-4	0.00778265
M0x30MCx1270	1131	Compound	mg/100g	1945.11	Sucrose	342.116	Organic compounds	Organooxygen compounds	Carbohydrates and carbohydrate conjugates	Glycosyl compounds	57-50-1	0.0161103
M0x30MCx1270	3716	Compound	mg/100g	2646.81	Sugars	342.116					57-50-1	0.0219222
M0x30MCx1270	1128	Compound	mg/100g	51179.8	Starch	180.063					9005-25-8	0.423896
M0x30MCx1270	21631	Compound	mg/100g	538.338	C18:1, n-9	282.256						0.00445877
M0x30MCx1270	12763	Compound	mg/100g	1234.53	(Z,Z)-9,12-Octadecadienoic acid	280.24	Organic compounds	Lipids and lipid-like molecules	Lineolic acids and derivatives		60-33-3	0.0102249
M0x30MCx1270	12465	Compound	mg/100g	86.0363	alpha-Linolenic acid	278.225	Organic compounds	Lipids and lipid-like molecules	Lineolic acids and derivatives		463-40-1	0.000712593
M0x30MCx1270	12400	Compound	mg/100g	381.908	L-Isoleucine	131.095	Organic compounds	Organic acids and derivatives	Carboxylic acids and derivatives	Amino acids, peptides, and analogues	73-32-5	0.00316314
M0x30MCx1270	1946	Compound	mg/100g	698.076	L-Leucine	131.095	Organic compounds	Organic acids and derivatives	Carboxylic acids and derivatives	Amino acids, peptides, and analogues	61-90-5	0.0057818
M0x30MCx1270	474	Compound	mg/100g	377.761	L-Lysine	146.106	Organic compounds	Organic acids and derivatives	Carboxylic acids and derivatives	Amino acids, peptides, and analogues	56-87-1	0.0031288
M0x30MCx1270	12686	Compound	mg/100g	153.443	L-Methionine	149.051	Organic compounds	Organic acids and derivatives	Carboxylic acids and derivatives	Amino acids, peptides, and analogues	63-68-3	0.00127089
M0x30MCx1270	12566	Compound	mg/100g	196.332	L-Cystine	240.024	Organic compounds	Organic acids and derivatives	Carboxylic acids and derivatives	Amino acids, peptides, and analogues	56-89-3	0.00162612
M0x30MCx1270	446	Compound	mg/100g	258.636	L-Tyrosine	181.074	Organic compounds	Phenylpropanoids and polyketides	Phenylpropanoic acids		60-18-4	0.00214214
M0x30MCx1270	12002	Compound	mg/100g	318.242	L-Threonine	119.058	Organic compounds	Lipids and lipid-like molecules	Fatty Acyls	Fatty acids and conjugates	72-19-5	0.00263583
M0x30MCx1270	2250	Compound	mg/100g	160.207	L-Tryptophan	204.09	Organic compounds	Organoheterocyclic compounds	Indoles and derivatives	Indolyl carboxylic acids and derivatives	73-22-3	0.00132691
M0x30MCx1270	2257	Compound	mg/100g	594.048	Arginine	174.112	Organic compounds	Organic acids and derivatives	Carboxylic acids and derivatives	Amino acids, peptides, and analogues	74-79-3	0.00492019
M0x30MCx1270	11859	Compound	mg/100g	217.112	L-Histidine	155.069	Organic compounds	Organic acids and derivatives	Carboxylic acids and derivatives	Amino acids, peptides, and analogues	71-00-1	0.00179823
M0x30MCx1270	556	Compound	mg/100g	447.484	L-Alanine	89.0477	Organic compounds	Organic acids and derivatives	Carboxylic acids and derivatives	Amino acids, peptides, and analogues	56-41-7	0.00370628
M0x30MCx1270	12570	Compound	mg/100g	593.408	L-Aspartic acid	133.038	Organic compounds	Organic acids and derivatives	Carboxylic acids and derivatives	Amino acids, peptides, and analogues	56-84-8	0.00491489
M0x30MCx1270	12538	Compound	mg/100g	2701.4	L-Glutamic acid	147.053	Organic compounds	Organic acids and derivatives	Carboxylic acids and derivatives	Amino acids, peptides, and analogues	56-86-0	0.0223742
M0x30MCx1270	484	Compound	mg/100g	416.313	Glycine	75.032	Organic compounds	Organic acids and derivatives	Carboxylic acids and derivatives	Amino acids, peptides, and analogues	56-40-6	0.0034481
M0x30MCx1270	570	Compound	mg/100g	839.466	L-Proline	115.063	Organic compounds	Organic acids and derivatives	Carboxylic acids and derivatives	Amino acids, peptides, and analogues	147-85-3	0.00695286
M0x30MCx1270	12742	Compound	mg/100g	455.041	L-Serine	105.043	Organic compounds	Organic acids and derivatives	Carboxylic acids and derivatives	Amino acids, peptides, and analogues	56-45-1	0.00376887
M0x30MCx1270	13831	Compound	IU	43.4158	Retinol	286.23	Organic compounds	Lipids and lipid-like molecules	Prenol lipids	Retinoids	68-26-8
M0x30MCx1270	13831	Compound	RE	2.34487	Retinol	286.23	Organic compounds	Lipids and lipid-like molecules	Prenol lipids	Retinoids	68-26-8
M0x30MCx1270	14616	Compound	mg/100g	1.2101	beta-Carotene	536.438					7235-40-7	1.00227e-05
M0x30MCx1270	8425	Compound	mg/100g	0.376119	Thiamine	265.112					70-16-6	3.11519e-06
M0x30MCx1270	710	Compound	mg/100g	24.1731	Choline	104.108	Organic compounds	Organonitrogen compounds	Quaternary ammonium salts	Cholines	62-49-7	0.000200213
M0x30MCx1270	12360	Compound	mg/100g	0.00522875	Phytomenadione	450.35	Organic compounds	Lipids and lipid-like molecules	Prenol lipids	Quinone and hydroquinone lipids	12001-79-5	4.3307e-08
M0x30MCx1270	9021	Compound	mg/100g	111.034	Betaine	117.079	Organic compounds	Organic acids and derivatives	Carboxylic acids and derivatives	Amino acids, peptides, and analogues	107-43-7	0.00091964
M0x30MCx1270	10510	Compound	mg/100g	0.216052	4-Hydroxybenzoic acid	138.032	Organic compounds	Benzenoids	Benzene and substituted derivatives	Benzoic acids and derivatives	99-96-7	1.78944e-06
M0x30MCx1270	514	Compound	mg/100g	1.5412	Syringic acid	198.053	Organic compounds	Benzenoids	Benzene and substituted derivatives	Benzoic acids and derivatives	530-57-4	1.27649e-05
M0x30MCx1270	846	Compound	mg/100g	1.3193	Vanillic acid	168.042	Organic compounds	Benzenoids	Benzene and substituted derivatives	Benzoic acids and derivatives	121-34-6	1.0927e-05
M0x30MCx1270	2558	Compound	mg/100g	0.170993	Caffeic acid	180.042	Organic compounds	Phenylpropanoids and polyketides	Cinnamic acids and derivatives	Hydroxycinnamic acids and derivatives	331-39-5	1.41624e-06
M0x30MCx1270	2593	Compound	mg/100g	1.19564	p-Coumaric acid	164.047	Organic compounds	Phenylpropanoids and polyketides	Cinnamic acids and derivatives	Hydroxycinnamic acids and derivatives	7400-08-0	9.90288e-06
M0x30MCx1270	12804	Compound	mg/100g	31.5427	Ferulic acid	194.058					1135-24-6	0.000261252
M0x30MCx1270	10559	Compound	mg/100g	4.73747	trans-Sinapic acid	224.068	Organic compounds	Phenylpropanoids and polyketides	Cinnamic acids and derivatives	Hydroxycinnamic acids and derivatives	530-59-6	3.92379e-05
M0x30MCx1270	263	Compound	mg/100g	2.24895	5-5'-Dehydrodiferulic acid	386.1						1.86269e-05
M0x30MCx1270	273	Compound	mg/100g	3.48001	5-8'-Benzofuran dehydrodiferulic acid	386.1						2.88231e-05
M0x30MCx1270	264	Compound	mg/100g	1.32208	5-8'-Dehydrodiferulic acid	386.1						1.09501e-05
M0x30MCx1270	271	Compound	mg/100g	6.55585	8-4'-Dehydrodiferulic acid	386.1						5.42987e-05
M0x30MCx1270	12581	Compound	mg/100g	0.235395	Lariciresinol	360.157					27003-73-2	1.94965e-06
M0x30MCx1270	14420	Compound	mg/100g	0.0132923	(-)-Matairesinol	370.236					580-72-3	1.10093e-07
M0x30MCx1270	1447	Compound	mg/100g	0.100192	Medioresinol	388.152					40957-99-1	8.29835e-07
M0x30MCx1270	2760	Compound	mg/100g	0.246343	(+)-Pinoresinol	358.142					487-36-5	2.04033e-06
M0x30MCx1270	12663	Compound	mg/100g	0.0267824	Secoisolariciresinol	362.173						2.21824e-07
M0x30MCx1270	14723	Compound	mg/100g	0.696196	(+)-Syringaresinol	418.163					21453-69-0	5.76622e-06
M0x30MCx1270	3030	Compound	mg/100g	7.99439	5-Heneicosyl-1,3-benzenediol	404.365					70110-59-7	6.62134e-05
M0x30MCx1270	17922	Compound	mg/100g	5.85209	5-Heptadecyl-1,3-benzenediol	348.303					41442-57-3	4.84698e-05
M0x30MCx1270	2936	Compound	mg/100g	9.03661	5-Nonadecyl-1,3-benzenediol	376.334	Organic compounds	Benzenoids	Benzene and substituted derivatives	Phenols and derivatives	35176-46-6	7.48455e-05
M0x30MCx1270	17860	Compound	mg/100g	1.91969	5-Pentacosyl-1,3-benzenediol	460.428					70110-61-1	1.58998e-05
M0x30MCx1270	2999	Compound	mg/100g	1.0827	Adipostatin A	320.272	Organic compounds	Benzenoids	Benzene and substituted derivatives	Phenols and derivatives	3158-56-3	8.96746e-06
M0x30MCx1270	17914	Compound	mg/100g	3.13253	5-Tricosyl-1,3-benzenediol	432.397					70110-60-0	2.59451e-05
M0x30MCx1270	838	Compound	mg/100g	0.165337	Vanillin	152.047	Organic compounds	Benzenoids	Benzene and substituted derivatives	Phenols and derivatives	121-33-5	1.3694e-06
M0x30MCx1270	3718	Compound	mg/100g	190.888	Sulfur	31.9721					7704-34-9	0.00158103
M0x30MCx1270	3772	Compound	mg/100g	28.4144	Gadoleic acid	310.287					29204-02-2	0.000235342
M0x30MCx1270	12861	Compound	mg/100g	893.451	Oleic acid	282.256					112-80-1	0.00739999
M0x30MCx1270	21462	Compound	mg/100g	1177.6	Pectic acid	546.107	Organic compounds	Organooxygen compounds	Carbohydrates and carbohydrate conjugates	Sugar acids and derivatives	9046-40-6	0.00975344
M0x30MCx1270	787	Compound	mg/100g	377.55	L-Asparagine	132.053	Organic compounds	Organic acids and derivatives	Carboxylic acids and derivatives	Amino acids, peptides, and analogues	70-47-3	0.00312705
M0x30MCx1270	11844	Compound	mg/100g	14.0631	L-Citrulline	175.096	Organic compounds	Organic acids and derivatives	Carboxylic acids and derivatives	Amino acids, peptides, and analogues	372-75-8	0.000116477
M0x30MCx1270	12167	Compound	mg/100g	542.507	Levoglutamide	146.069	Organic compounds	Organic acids and derivatives	Carboxylic acids and derivatives	Amino acids, peptides, and analogues	56-85-9	0.0044933
M0x30MCx1270	12539	Compound	mg/100g	1413.79	Glutamic acid	147.053					6899-05-4	0.0117096
M0x30MCx1270	12169	Compound	mg/100g	95.021	Racemethionine	149.051	Organic compounds	Organic acids and derivatives	Carboxylic acids and derivatives	Amino acids, peptides, and analogues	59-51-8	0.000787009
M0x30MCx1270	13248	Compound	mg/100g	211.517	(±)-Phenylalanine	165.079					150-30-1	0.00175188
M0x30MCx1270	30172	Compound	mg/100g	672.939	Proline	115.063					609-36-9	0.0055736
M0x30MCx1270	508	Compound	mg/100g	5.13114	NG,NG-Dimethyl-L-arginine	202.143	Organic compounds	Organic acids and derivatives	Carboxylic acids and derivatives	Amino acids, peptides, and analogues	30315-93-6	4.24985e-05
M0x30MCx1270	21970	Compound	mg/100g	53.8959	Aminoadipic acid	161.069	Organic compounds	Organic acids and derivatives	Carboxylic acids and derivatives	Amino acids, peptides, and analogues	542-32-5	0.000446392
M0x30MCx1270	21972	Compound	mg/100g	6.96821	Creatinine	113.059	Organic compounds	Organoheterocyclic compounds	Azolines	Imidazolines	60-27-5	5.7714e-05
M0x30MCx1270	12166	Compound	mg/100g	1.90676	Dopamine	153.079	Organic compounds	Benzenoids	Benzene and substituted derivatives	Phenols and derivatives	62-31-7	1.57927e-05
M0x30MCx1270	12599	Compound	mg/100g	6.83518	Histamine	222.159	Organic compounds	Organonitrogen compounds	Amines	Aralkylamines	51-45-6	5.66122e-05
M0x30MCx1270	30174	Compound	mg/100g	5.06145	cis 4-Hydroxyproline	131.058					618-27-9	4.19214e-05
M0x30MCx1270	13514	Compound	mg/100g	8.92564	4-Hydroxyproline	131.058	Organic compounds	Organic acids and derivatives	Carboxylic acids and derivatives	Amino acids, peptides, and analogues	51-35-4	7.39264e-05
M0x30MCx1270	1494	Compound	mg/100g	37.66	Putrescine	88.1	Organic compounds	Organonitrogen compounds	Amines	Primary amines	110-60-1	0.000311918
M0x30MCx1270	12161	Compound	mg/100g	0.791842	Serotonin	176.095	Organic compounds	Organoheterocyclic compounds	Indoles and derivatives	Tryptamines and derivatives	50-67-9	6.55841e-06
M0x30MCx1270	3192	Compound	mg/100g	14.931	Taurine	125.015	Organic compounds	Organic acids and derivatives	Sulfonic acids and derivatives	Sulfonic acids	107-35-7	0.000123665
M0x30MCx1270	39	Nutrient	mg/100g	426.533	Ash							0.00454225
M0x30MCx1270	13401	Compound	mg/100g	1395.3	Nitrogen	28.0061					7727-37-9	0.0115565
M0x30MCx1270	2251	Compound	mg/100g	36.5447	(±)-Tryptophan	204.09	Organic compounds	Organoheterocyclic compounds	Indoles and derivatives	Indolyl carboxylic acids and derivatives	54-12-6	0.000302681
M0x30MCx1270	2520	Compound	mg/100g	153.204	(R)-Oxypeucedanin	286.084					3173-02-2	0.00126891
M0x30MCx1270	16140	Compound	mg/100g	1832.85	Maltodextrin		Organic compounds	Organooxygen compounds	Carbohydrates and carbohydrate conjugates	Glycosyl compounds	9050-36-6	0.0151805
M0x30MCx1270	10326	Compound	mg/100g	35326.7	Starch, pregelatinized	692.274					977050-93-3	0.292593
M0x30MCx1270	12126	Compound	mg/100g	245.241	(±)-erythro-Isoleucine	131.095	Organic compounds	Organic acids and derivatives	Carboxylic acids and derivatives	Amino acids, peptides, and analogues	443-79-8	0.0020312
M0x30MCx1270	12890	Compound	mg/100g	234.683	epsilon-Polylysine	146.106					25104-18-1	0.00194375
M0x30MCx1270	24096	Compound	mg/100g	423.11	D-Aspartic acid	133.038					1783-96-6	0.0035044
M0x30MCx1270	16357	Compound	mg/100g	1534.39	(E)-2-Phenyl-2-butenal	146.073	Organic compounds	Benzenoids	Benzene and substituted derivatives	Phenylacetaldehydes	4411-89-6	0.0127086
M0x30MCx1270	29	Nutrient	mg/100g	0.429173	20:4 undifferentiated							4.57036e-06
M0x30MCx1270	3337	Compound	mg/100g	3.21879	Octanoic acid	144.115	Organic compounds	Lipids and lipid-like molecules	Fatty Acyls	Fatty acids and conjugates	124-07-2	2.66596e-05
M0x30MCx1270	136	Compound	mg/100g	4.05747	Apigenin 6-C-arabinoside 8-C-glucoside	564.148						3.36059e-05
M0x30MCx1270	137	Compound	mg/100g	6.2087	Apigenin 6-C-galactoside 8-C-arabinoside	564.148						5.14234e-05
M0x30MCx1270	355	Compound	mg/100g	0.368292	5-Pentacosenylresorcinol	458.412						3.05037e-06
M0x30MCx1270	356	Compound	mg/100g	0.737314	5-Tricosenylresorcinol	430.381						6.10679e-06
M0x30MCx1270	374	Compound	mg/100g	1040.74	Phytic acid	659.861	Organic compounds	Organooxygen compounds	Alcohols and polyols	Cyclic alcohols and derivatives	83-86-3	0.00861993
M0x30MCx1270	661	Compound	mg/100g	70.8135	Raffinose	504.169	Organic compounds	Organooxygen compounds	Carbohydrates and carbohydrate conjugates	Glycosyl compounds	512-69-6	0.000586511
M0x30MCx1270	844	Compound	mg/100g	0.0643759	Gentisic acid	154.027	Organic compounds	Benzenoids	Benzene and substituted derivatives	Benzoic acids and derivatives	490-79-9	5.33192e-07
M0x30MCx1270	2431	Compound	mg/100g	23.642	gamma-Tocopherol	416.365	Organic compounds	Lipids and lipid-like molecules	Prenol lipids	Quinone and hydroquinone lipids	1406-66-2	0.000195814
M0x30MCx1270	2700	Compound	mg/100g	0.0643759	Isoferulic acid	194.058	Organic compounds	Phenylpropanoids and polyketides	Cinnamic acids and derivatives	Hydroxycinnamic acids and derivatives	537-73-5	5.33192e-07
M0x30MCx1270	3576	Compound	mg/100g	0.182398	Boron	14.0328	Inorganic compounds	Homogeneous metal compounds	Homogeneous metalloid compounds		7440-42-8	1.51071e-06
M0x30MCx1270	3582	Compound	mg/100g	0.444448	Cobalt	58.9332	Inorganic compounds	Homogeneous metal compounds	Homogeneous transition metal compounds		7440-48-4	3.68113e-06
M0x30MCx1270	3764	Compound	mg/100g	0.00169523	Arsenic	77.9451	Inorganic compounds	Homogeneous metal compounds	Homogeneous metalloid compounds		7440-38-2	1.40407e-08
M0x30MCx1270	3767	Compound	mg/100g	0.00540757	Cadmium	113.903	Inorganic compounds	Homogeneous metal compounds	Homogeneous transition metal compounds		7440-43-9	4.47881e-08
M0x30MCx1270	3778	Compound	mg/100g	0.0354711	Lead	207.977	Inorganic compounds	Homogeneous metal compounds	Homogeneous post-transition metal compounds		7439-92-1	2.93789e-07
M0x30MCx1270	3781	Compound	mg/100g	0.00169523	Mercury	201.971	Inorganic compounds	Homogeneous metal compounds	Homogeneous transition metal compounds		7439-97-6	1.40407e-08
M0x30MCx1270	3843	Compound	mg/100g	11.2658	Carotene	536.438					7235-40-7	9.33085e-05
M0x30MCx1270	4039	Compound	mg/100g	0.0214586	Isochlorogenic acid	354.095						1.77731e-07
M0x30MCx1270	8900	Compound	mg/100g	858.345	Albumin	187.987	Organic compounds	Organohalogen compounds	Organofluorides		76-19-7	0.00710922
M0x30MCx1270	11261	Compound	mg/100g	0.16094	o-Coumaric acid	164.047	Organic compounds	Phenylpropanoids and polyketides	Cinnamic acids and derivatives	Hydroxycinnamic acids and derivatives	583-17-5	1.33298e-06
M0x30MCx1270	11827	Compound	mg/100g	23.9411	beta-D-Glucopyranose	180.063	Organic compounds	Organooxygen compounds	Carbohydrates and carbohydrate conjugates	Monosaccharides	492-61-5	0.000198292
M0x30MCx1270	12615	Compound	mg/100g	0.257504	Ergosterol	396.339					57-87-4	2.13277e-06
M0x30MCx1270	12681	Compound	mg/100g	28.8726	L-Cysteine	121.02	Organic compounds	Organic acids and derivatives	Carboxylic acids and derivatives	Amino acids, peptides, and analogues	52-90-4	0.000239136
M0x30MCx1270	16256	Compound	mg/100g	33.0999	Chlorine	69.9377					7782-50-5	0.000274149
M0x30MCx1270	1224	Compound	mg/100g	9.04768	L-Ascorbic acid	176.032					50-81-7	7.49372e-05
M0x30MCx1270	1182	Compound	mg/100g	1955.68	Cellulose	342.116	Organic compounds	Organooxygen compounds	Carbohydrates and carbohydrate conjugates	Oligosaccharides	9004-34-6	0.0161979
M0x30MCx1270	2432	Compound	mg/100g	0.11641	d-Tocopherol	402.35	Organic compounds	Lipids and lipid-like molecules	Prenol lipids	Quinone and hydroquinone lipids	119-13-1	9.64159e-07
M0x30MCx1270	3571	Compound	mg/100g	2.4155	Aluminum	30.005	Inorganic compounds	Homogeneous metal compounds	Homogeneous post-transition metal compounds		7429-90-5	2.00063e-05
M0x30MCx1270	3714	Compound	mg/100g	0.105933	Silicon	32.0082	Inorganic compounds	Homogeneous metal compounds	Homogeneous metalloid compounds		7440-21-3	8.77385e-07
M0x30MCx1270	3723	Compound	mg/100g	0.11641	Tin	123.933	Inorganic compounds	Mixed metal/non-metal compounds	Miscellaneous mixed metal/non-metals		7440-31-5	9.64159e-07
M0x30MCx1270	5457	Compound	mg/100g	174.614	Anthocyanins	207.081					11029-12-2	0.00144624
M0x30MCx1270	8115	Compound	mg/100g	324.007	Malic acid	134.022	Organic compounds	Lipids and lipid-like molecules	Fatty Acyls	Fatty acids and conjugates	6915-15-7	0.00268358
M0x30MCx1270	3011	Compound	mg/100g	0.931276	Dodecanoic acid	200.178	Organic compounds	Lipids and lipid-like molecules	Fatty Acyls	Fatty acids and conjugates	143-07-7	7.71327e-06
M0x30MCx1270	453	Compound	mg/100g	2.218	Theophylline	180.065	Organic compounds	Alkaloids and derivatives			58-55-9	1.83705e-05
M0x30MCx1270	455	Compound	mg/100g	11.8966	Theobromine	180.065	Organic compounds	Alkaloids and derivatives			83-67-0	9.85334e-05
M0x30MCx1270	1111	Compound	mg/100g	116.325	Chinese tannin	1700.17	Organic compounds	Phenylpropanoids and polyketides	Tannins	Hydrolyzable tannins	1401-55-4	0.000963462
M0x30MCx1270	2100	Compound	mg/100g	3.81297	Caffeine	194.08	Organic compounds	Alkaloids and derivatives			58-08-2	3.15809e-05
M0x30MCx1270	3599	Compound	mg/100g	0.0154278	17alpha-ethynylestradiol	296.178	Organic compounds	Lipids and lipid-like molecules	Steroids and steroid derivatives	Estrane steroids	57-63-6	1.2778e-07
M0x30MCx1270	6558	Compound	mg/100g	0.185133	Chloride	34.9689	Inorganic compounds	Homogeneous non-metal compounds	Homogeneous halogens		16887-00-6	1.53336e-06
M0x30MCx1270	7312	Compound	mg/100g	37.798	Purine	120.044	Organic compounds	Organoheterocyclic compounds	Imidazopyrimidines	Purines and purine derivatives	120-73-0	0.000313061
M0x30MCx1270	9631	Compound	mg/100g	0.0617111	Iron oxide	71.9299					1332-37-2	5.1112e-07
M0x30MCx1270	12488	Compound	mg/100g	0.0323983	Nicotinamide	122.048	Organic compounds	Organoheterocyclic compounds	Pyridines and derivatives	Pyridinecarboxylic acids and derivatives	98-92-0	2.68338e-07
M0x30MCx1270	14943	Compound	mg/100g	0.00771388	Linalool	154.136					78-70-6	6.38901e-08
M0x30MCx1270	19148	Compound	mg/100g	1.09537	Phosphatidylcholine	759.578					6753-55-5	9.07239e-06
M0x30MCx1270	3762	Compound	mg/100g	1.53013	alpha-Catechin	290.079					490-46-0	1.26732e-05
M0x30MCx1270	17707	Compound	mg/100g	2.42692	Epigallocatechin	306.074	Organic compounds	Phenylpropanoids and polyketides	Flavonoids	Flavans	970-74-1	2.01009e-05
M0x30MCx1373	1	Nutrient	mg/100g	13966.7	Fat							0.214745
M0x30MCx1373	2	Nutrient	mg/100g	5727.71	Proteins							0.0880664
M0x30MCx1373	3	Nutrient	mg/100g	39049.2	Carbohydrate							0.600401
M0x30MCx1373	446	Compound	mg/100g	306.147	L-Tyrosine	181.074	Organic compounds	Phenylpropanoids and polyketides	Phenylpropanoic acids		60-18-4	0.00576569
M0x30MCx1373	453	Compound	mg/100g	63.5204	Theophylline	180.065	Organic compounds	Alkaloids and derivatives			58-55-9	0.00119629
M0x30MCx1373	455	Compound	mg/100g	340.703	Theobromine	180.065	Organic compounds	Alkaloids and derivatives			83-67-0	0.00641648
M0x30MCx1373	474	Compound	mg/100g	112.301	L-Lysine	146.106	Organic compounds	Organic acids and derivatives	Carboxylic acids and derivatives	Amino acids, peptides, and analogues	56-87-1	0.00211498
M0x30MCx1373	484	Compound	mg/100g	116.93	Glycine	75.032	Organic compounds	Organic acids and derivatives	Carboxylic acids and derivatives	Amino acids, peptides, and analogues	56-40-6	0.00220215
M0x30MCx1373	556	Compound	mg/100g	538.886	L-Alanine	89.0477	Organic compounds	Organic acids and derivatives	Carboxylic acids and derivatives	Amino acids, peptides, and analogues	56-41-7	0.0101489
M0x30MCx1373	570	Compound	mg/100g	390.5	L-Proline	115.063	Organic compounds	Organic acids and derivatives	Carboxylic acids and derivatives	Amino acids, peptides, and analogues	147-85-3	0.00735433
M0x30MCx1373	574	Compound	mg/100g	0.0846355	Pyridoxine	169.074	Organic compounds	Organoheterocyclic compounds	Pyridines and derivatives	Pyridoxines	65-23-6	1.59395e-06
M0x30MCx1373	1014	Compound	mg/100g	1.83244	Nicotinic acid	123.032	Organic compounds	Organoheterocyclic compounds	Pyridines and derivatives	Pyridinecarboxylic acids and derivatives	59-67-6	3.45105e-05
M0x30MCx1373	1111	Compound	mg/100g	3331.4	Chinese tannin	1700.17	Organic compounds	Phenylpropanoids and polyketides	Tannins	Hydrolyzable tannins	1401-55-4	0.0627405
M0x30MCx1373	1128	Compound	mg/100g	10082.3	Starch	180.063					9005-25-8	0.189881
M0x30MCx1373	1224	Compound	mg/100g	17.1312	L-Ascorbic acid	176.032					50-81-7	0.000322633
M0x30MCx1373	1946	Compound	mg/100g	318.218	L-Leucine	131.095	Organic compounds	Organic acids and derivatives	Carboxylic acids and derivatives	Amino acids, peptides, and analogues	61-90-5	0.00599303
M0x30MCx1373	2100	Compound	mg/100g	109.198	Caffeine	194.08	Organic compounds	Alkaloids and derivatives			58-08-2	0.00205654
M0x30MCx1373	2257	Compound	mg/100g	142.142	Arginine	174.112	Organic compounds	Organic acids and derivatives	Carboxylic acids and derivatives	Amino acids, peptides, and analogues	74-79-3	0.00267697
M0x30MCx1373	3514	Compound	mg/100g	140.181	Calcium	39.9626	Inorganic compounds	Homogeneous metal compounds	Homogeneous alkaline earth metal compounds		7440-70-2	0.00264003
M0x30MCx1373	3521	Compound	mg/100g	292.444	Phosphorus	33.9972					7723-14-0	0.00550763
M0x30MCx1373	3583	Compound	mg/100g	1.17355	Copper	62.9296	Inorganic compounds	Homogeneous metal compounds	Homogeneous transition metal compounds		7440-50-8	2.21016e-05
M0x30MCx1373	3599	Compound	mg/100g	0.44183	17alpha-ethynylestradiol	296.178	Organic compounds	Lipids and lipid-like molecules	Steroids and steroid derivatives	Estrane steroids	57-63-6	8.32102e-06
M0x30MCx1373	6558	Compound	mg/100g	5.30196	Chloride	34.9689	Inorganic compounds	Homogeneous non-metal compounds	Homogeneous halogens		16887-00-6	9.98523e-05
M0x30MCx1373	7312	Compound	mg/100g	1082.48	Purine	120.044	Organic compounds	Organoheterocyclic compounds	Imidazopyrimidines	Purines and purine derivatives	120-73-0	0.0203865
M0x30MCx1373	8323	Compound	mg/100g	0.827968	Pantothenic acid	219.111					79-83-4	1.55932e-05
M0x30MCx1373	9631	Compound	mg/100g	1.76732	Iron oxide	71.9299					1332-37-2	3.32841e-05
M0x30MCx1373	11827	Compound	mg/100g	132.549	beta-D-Glucopyranose	180.063	Organic compounds	Organooxygen compounds	Carbohydrates and carbohydrate conjugates	Monosaccharides	492-61-5	0.00249631
M0x30MCx1373	11859	Compound	mg/100g	72.8312	L-Histidine	155.069	Organic compounds	Organic acids and derivatives	Carboxylic acids and derivatives	Amino acids, peptides, and analogues	71-00-1	0.00137164
M0x30MCx1373	12002	Compound	mg/100g	126.309	L-Threonine	119.058	Organic compounds	Lipids and lipid-like molecules	Fatty Acyls	Fatty acids and conjugates	72-19-5	0.00237879
M0x30MCx1373	12163	Compound	mg/100g	0.213877	Riboflavine	376.138	Organic compounds	Organoheterocyclic compounds	Pteridines and derivatives	Alloxazines and isoalloxazines	83-88-5	4.02797e-06
M0x30MCx1373	12400	Compound	mg/100g	318.377	L-Isoleucine	131.095	Organic compounds	Organic acids and derivatives	Carboxylic acids and derivatives	Amino acids, peptides, and analogues	73-32-5	0.00599603
M0x30MCx1373	12488	Compound	mg/100g	0.927843	Nicotinamide	122.048	Organic compounds	Organoheterocyclic compounds	Pyridines and derivatives	Pyridinecarboxylic acids and derivatives	98-92-0	1.74742e-05
M0x30MCx1373	12538	Compound	mg/100g	780.162	L-Glutamic acid	147.053	Organic compounds	Organic acids and derivatives	Carboxylic acids and derivatives	Amino acids, peptides, and analogues	56-86-0	0.0146929
M0x30MCx1373	12742	Compound	mg/100g	469.312	L-Serine	105.043	Organic compounds	Organic acids and derivatives	Carboxylic acids and derivatives	Amino acids, peptides, and analogues	56-45-1	0.0088386
M0x30MCx1373	12763	Compound	mg/100g	887.96	(Z,Z)-9,12-Octadecadienoic acid	280.24	Organic compounds	Lipids and lipid-like molecules	Lineolic acids and derivatives		60-33-3	0.016723
M0x30MCx1373	12861	Compound	mg/100g	9273.52	Oleic acid	282.256					112-80-1	0.174649
M0x30MCx1373	13401	Compound	mg/100g	1632.36	Nitrogen	28.0061					7727-37-9	0.0307424
M0x30MCx1373	14943	Compound	mg/100g	0.220915	Linalool	154.136					78-70-6	4.16051e-06
M0x30MCx1373	16258	Compound	mg/100g	4.09969	Iron	55.9349	Inorganic compounds	Homogeneous metal compounds	Homogeneous transition metal compounds		15438-31-0	7.72098e-05
M0x30MCx1373	19148	Compound	mg/100g	31.3699	Phosphatidylcholine	759.578					6753-55-5	0.000590793
M0x30MCx1373	3762	Compound	mg/100g	44.6136	alpha-Catechin	290.079					490-46-0	0.000840212
M0x30MCx1373	17707	Compound	mg/100g	69.3222	Epigallocatechin	306.074	Organic compounds	Phenylpropanoids and polyketides	Flavonoids	Flavans	970-74-1	0.00130555
M0x30MCx1373	4	Nutrient	mg/100g	1413.33	Fatty acids							0.0217306
M0x30MCx1373	38	Nutrient	kcal/100g	233.413	Energy
M0x30MCx1373	3522	Compound	mg/100g	187.334	Potassium	38.9637	Inorganic compounds	Homogeneous metal compounds	Homogeneous alkali metal compounds		7440-09-7	0.00352807
M0x30MCx1373	3524	Compound	mg/100g	9.32863	Sodium	22.9898	Inorganic compounds	Homogeneous metal compounds	Homogeneous alkali metal compounds		7440-23-5	0.000175687
M0x30MCx1373	13831	Compound	IU	69.5845	Retinol	286.23	Organic compounds	Lipids and lipid-like molecules	Prenol lipids	Retinoids	68-26-8
M0x30MCx1373	13831	Compound	RE	3.84249	Retinol	286.23	Organic compounds	Lipids and lipid-like molecules	Prenol lipids	Retinoids	68-26-8
M0x30MCx1373	8425	Compound	mg/100g	0.139301	Thiamine	265.112					70-16-6	2.62348e-06
M0x30MCx1373	565	Compound	mg/100g	4.97799	alpha-Tocopherol	430.381	Organic compounds	Lipids and lipid-like molecules	Prenol lipids	Quinone and hydroquinone lipids	59-02-9	9.3751e-05
M0x30MCx1373	1131	Compound	mg/100g	4935.32	Sucrose	342.116	Organic compounds	Organooxygen compounds	Carbohydrates and carbohydrate conjugates	Glycosyl compounds	57-50-1	0.0929472
M0x30MCx1373	1182	Compound	mg/100g	5302.35	Cellulose	342.116	Organic compounds	Organooxygen compounds	Carbohydrates and carbohydrate conjugates	Oligosaccharides	9004-34-6	0.0998597
M0x30MCx1373	2431	Compound	mg/100g	13.1256	gamma-Tocopherol	416.365	Organic compounds	Lipids and lipid-like molecules	Prenol lipids	Quinone and hydroquinone lipids	1406-66-2	0.000247196
M0x30MCx1373	2432	Compound	mg/100g	0.316373	d-Tocopherol	402.35	Organic compounds	Lipids and lipid-like molecules	Prenol lipids	Quinone and hydroquinone lipids	119-13-1	5.95827e-06
M0x30MCx1373	3517	Compound	mg/100g	0.532676	Chromium	51.9405	Inorganic compounds	Homogeneous metal compounds	Homogeneous transition metal compounds		7440-47-3	1.00319e-05
M0x30MCx1373	3571	Compound	mg/100g	2.11908	Aluminum	30.005	Inorganic compounds	Homogeneous metal compounds	Homogeneous post-transition metal compounds		7429-90-5	3.99089e-05
M0x30MCx1373	3582	Compound	mg/100g	0.331096	Cobalt	58.9332	Inorganic compounds	Homogeneous metal compounds	Homogeneous transition metal compounds		7440-48-4	6.23556e-06
M0x30MCx1373	3637	Compound	mg/100g	1.15293	Manganese	54.938	Inorganic compounds	Homogeneous metal compounds	Homogeneous transition metal compounds		7439-96-5	2.17132e-05
M0x30MCx1373	3714	Compound	mg/100g	3.11145	Silicon	32.0082	Inorganic compounds	Homogeneous metal compounds	Homogeneous metalloid compounds		7440-21-3	5.85982e-05
M0x30MCx1373	3718	Compound	mg/100g	79.6258	Sulfur	31.9721					7704-34-9	0.0014996
M0x30MCx1373	3723	Compound	mg/100g	0.156863	Tin	123.933	Inorganic compounds	Mixed metal/non-metal compounds	Miscellaneous mixed metal/non-metals		7440-31-5	2.95421e-06
M0x30MCx1373	5457	Compound	mg/100g	129.412	Anthocyanins	207.081					11029-12-2	0.00243722
M0x30MCx1373	8115	Compound	mg/100g	240.131	Malic acid	134.022	Organic compounds	Lipids and lipid-like molecules	Fatty Acyls	Fatty acids and conjugates	6915-15-7	0.0045224
M0x30MCx1373	13403	Compound	mg/100g	0.124789	Selenium	79.9165	Inorganic compounds	Homogeneous non-metal compounds	Homogeneous other non-metal compounds		7782-49-2	2.35016e-06
M0x30MCx1373	14616	Compound	mg/100g	1.35781	beta-Carotene	536.438					7235-40-7	2.55717e-05
M0x30MCx1373	21462	Compound	mg/100g	181.608	Pectic acid	546.107	Organic compounds	Organooxygen compounds	Carbohydrates and carbohydrate conjugates	Sugar acids and derivatives	9046-40-6	0.00342024
M0x30MCx1373	39	Nutrient	mg/100g	247.025	Ash							0.00379813
M0x30MCx1373	5	Nutrient	mg/100g	2355.51	Fiber (dietary)							0.0362172
M0x30MCx1373	11	Nutrient	mg/100g	9.77712	16:1 undifferentiated							0.000150328
M0x30MCx1373	15	Nutrient	mg/100g	1017.83	18:1 undifferentiated							0.0156497
M0x30MCx1373	20	Nutrient	mg/100g	1172.61	18:2 undifferentiated							0.0180294
M0x30MCx1373	21	Nutrient	mg/100g	78.0337	18:3 undifferentiated							0.00119981
M0x30MCx1373	3716	Compound	mg/100g	5435.55	Sugars	342.116					57-50-1	0.102368
M0x30MCx1373	3730	Compound	mg/100g	0.465745	Zinc	63.9291	Inorganic compounds	Homogeneous metal compounds	Homogeneous transition metal compounds		7440-66-6	8.77141e-06
M0x30MCx1373	14507	Compound	mg/100g	2.3467	Folic acid	441.14					59-30-3	4.41957e-05
M0x30MCx1373	710	Compound	mg/100g	6.32975	Choline	104.108	Organic compounds	Organonitrogen compounds	Quaternary ammonium salts	Cholines	62-49-7	0.000119209
M0x30MCx1373	3011	Compound	mg/100g	11.7961	Dodecanoic acid	200.178	Organic compounds	Lipids and lipid-like molecules	Fatty Acyls	Fatty acids and conjugates	143-07-7	0.000222157
M0x30MCx1373	13719	Compound	mg/100g	0.00492113	alpha-Carotene	536.438	Organic compounds	Lipids and lipid-like molecules	Prenol lipids	Tetraterpenoids	7488-99-5	9.26801e-08
M0x30MCx1373	565	Compound	α-TE	0.625469	alpha-Tocopherol	430.381	Organic compounds	Lipids and lipid-like molecules	Prenol lipids	Quinone and hydroquinone lipids	59-02-9
M0x30MCx1373	1014	Compound	NE	0.549417	Nicotinic acid	123.032	Organic compounds	Organoheterocyclic compounds	Pyridines and derivatives	Pyridinecarboxylic acids and derivatives	59-67-6
M0x30MCx1373	14513	Compound	mg/100g	2.38503	Biotin	244.088					58-85-5	4.49175e-05
M0x30MCx1373	3636	Compound	mg/100g	0.00053554	Iodine	253.809					7553-56-2	1.00859e-08
M0x30MCx1373	13447	Compound	mg/100g	0.0211794	Nickel	57.9353	Inorganic compounds	Homogeneous metal compounds	Homogeneous transition metal compounds		7440-02-0	3.98874e-07
M0x30MCx1373	12531	Compound	mg/100g	639.328	D-Fructose	540.19	Organic compounds	Organooxygen compounds	Carbohydrates and carbohydrate conjugates	Glycosyl compounds	53188-23-1	0.0120405
M0x30MCx1373	12533	Compound	mg/100g	604.511	D-Glucose	540.19	Organic compounds	Organooxygen compounds	Carbohydrates and carbohydrate conjugates	Monosaccharides	50-99-7	0.0113848
M0x30MCx1373	21631	Compound	mg/100g	282.278	C18:1, n-9	282.256						0.00531616
M0x30MCx1373	12465	Compound	mg/100g	82.0257	alpha-Linolenic acid	278.225	Organic compounds	Lipids and lipid-like molecules	Lineolic acids and derivatives		463-40-1	0.0015448
M0x30MCx1373	12686	Compound	mg/100g	27.3936	L-Methionine	149.051	Organic compounds	Organic acids and derivatives	Carboxylic acids and derivatives	Amino acids, peptides, and analogues	63-68-3	0.000515906
M0x30MCx1373	12566	Compound	mg/100g	43.8558	L-Cystine	240.024	Organic compounds	Organic acids and derivatives	Carboxylic acids and derivatives	Amino acids, peptides, and analogues	56-89-3	0.00082594
M0x30MCx1373	2250	Compound	mg/100g	26.8819	L-Tryptophan	204.09	Organic compounds	Organoheterocyclic compounds	Indoles and derivatives	Indolyl carboxylic acids and derivatives	73-22-3	0.00050627
M0x30MCx1373	12570	Compound	mg/100g	141.376	L-Aspartic acid	133.038	Organic compounds	Organic acids and derivatives	Carboxylic acids and derivatives	Amino acids, peptides, and analogues	56-84-8	0.00266254
M0x30MCx1373	8417	Compound	mg/100g	0.0562314	Thiamine hydrochloride	336.058					67-03-8	1.05901e-06
M0x30MCx1373	12360	Compound	mg/100g	0.00533892	Phytomenadione	450.35	Organic compounds	Lipids and lipid-like molecules	Prenol lipids	Quinone and hydroquinone lipids	12001-79-5	1.00548e-07
M0x30MCx1373	4486	Compound	mg/100g	0.000367059	Fluoride	18.9984					16984-48-8	6.91285e-09
M0x30MCx1373	9021	Compound	mg/100g	2.3506	Betaine	117.079	Organic compounds	Organic acids and derivatives	Carboxylic acids and derivatives	Amino acids, peptides, and analogues	107-43-7	4.4269e-05
M0x30MCx1373	2602	Compound	mg/100g	25.2201	Cyanidin	287.056	Organic compounds	Phenylpropanoids and polyketides	Flavonoids	Hydroxyflavonoids	528-58-5	0.000474972
M0x30MCx1373	13	Compound	mg/100g	0.0951342	Cyanidin 3-(6''-succinyl-glucoside)	549.124	Organic compounds	Phenylpropanoids and polyketides	Flavonoids	Flavonoid glycosides	216692-08-9	1.79167e-06
M0x30MCx1373	2603	Compound	mg/100g	12.2415	Cyanidin 3-glucoside	449.108					7084-24-4	0.000230545
M0x30MCx1373	12429	Compound	mg/100g	1.9818	Pelargonidin	271.061	Organic compounds	Phenylpropanoids and polyketides	Flavonoids	Hydroxyflavonoids	134-04-3	3.73234e-05
M0x30MCx1373	17306	Compound	mg/100g	0.372386	Pelargonidin 3-(6''-malonylglucoside)	519.114					104056-23-7	7.01318e-06
M0x30MCx1373	14	Compound	mg/100g	0.812383	Pelargonidin 3-(6''-succinyl-glucoside)	533.13						1.52997e-05
M0x30MCx1373	31	Compound	mg/100g	0.0327963	Pelargonidin 3-arabinoside	403.103						6.17656e-07
M0x30MCx1373	2748	Compound	mg/100g	1.87242	Pelargonidin 3-glucoside	433.113					18466-51-8	3.52635e-05
M0x30MCx1373	21825	Compound	mg/100g	0.0576048	Pelargonidin 3-rutinoside	579.171					33978-17-5	1.08488e-06
M0x30MCx1373	17121	Compound	mg/100g	0.022	Epicatechin 3-gallate	442.09	Organic compounds	Phenylpropanoids and polyketides	Flavonoids	Flavans	1257-08-5	4.14328e-07
M0x30MCx1373	2571	Compound	mg/100g	0.43081	Catechin	290.079	Organic compounds	Phenylpropanoids and polyketides	Flavonoids	Flavans	154-23-4	8.11347e-06
M0x30MCx1373	17712	Compound	mg/100g	0.004	Gallocatechin	306.074	Organic compounds	Phenylpropanoids and polyketides	Flavonoids	Flavans	970-73-0	7.53324e-08
M0x30MCx1373	958	Compound	mg/100g	0.104444	Procyanidin B1	578.142	Organic compounds	Phenylpropanoids and polyketides	Tannins	Proanthocyanidins	20315-25-7	1.96701e-06
M0x30MCx1373	12207	Compound	mg/100g	0.152667	Procyanidin B2	578.142	Organic compounds	Phenylpropanoids and polyketides	Tannins	Proanthocyanidins	29106-49-8	2.87518e-06
M0x30MCx1373	12208	Compound	mg/100g	0.166222	Procyanidin B3	578.142	Organic compounds	Phenylpropanoids and polyketides	Tannins	Proanthocyanidins	23567-23-9	3.13048e-06
M0x30MCx1373	12209	Compound	mg/100g	0.0101111	Procyanidin B4	578.142					29106-51-2	1.90423e-07
M0x30MCx1373	108	Compound	mg/100g	0.0535556	Procyanidin trimer EEC	866.206					490-46-0	1.00862e-06
M0x30MCx1373	633	Compound	mg/100g	0.0841424	Kaempferol	286.048	Organic compounds	Phenylpropanoids and polyketides	Flavonoids	Flavones	520-18-3	1.58466e-06
M0x30MCx1373	16485	Compound	mg/100g	0.0369242	Astragalin	448.101	Organic compounds	Phenylpropanoids and polyketides	Flavonoids	Flavonoid glycosides	480-10-4	6.95396e-07
M0x30MCx1373	634	Compound	mg/100g	0.015624	Kaempferol 3-glucuronide	462.08	Organic compounds	Phenylpropanoids and polyketides	Flavonoids	Flavonoid glycosides	22688-78-4	2.94249e-07
M0x30MCx1373	2736	Compound	mg/100g	0.00466667	Morin	302.043	Organic compounds	Phenylpropanoids and polyketides	Flavonoids	Flavones	480-16-0	8.78877e-08
M0x30MCx1373	12727	Compound	mg/100g	0.669428	Myricetin	318.038	Organic compounds	Phenylpropanoids and polyketides	Flavonoids	Flavones	529-44-2	1.26074e-05
M0x30MCx1373	11907	Compound	mg/100g	4.47064	Quercetin	302.043	Organic compounds	Phenylpropanoids and polyketides	Flavonoids	Flavones	117-39-5	8.4196e-05
M0x30MCx1373	10510	Compound	mg/100g	0.423046	4-Hydroxybenzoic acid	138.032	Organic compounds	Benzenoids	Benzene and substituted derivatives	Benzoic acids and derivatives	99-96-7	7.96726e-06
M0x30MCx1373	21778	Compound	mg/100g	0.396296	4-Hydroxybenzoic acid glucoside	300.085					15397-25-8	7.46348e-06
M0x30MCx1373	18839	Compound	mg/100g	0.00388889	Theogallin	344.074					53584-43-3	7.32398e-08
M0x30MCx1373	846	Compound	mg/100g	0.0666449	Vanillic acid	168.042	Organic compounds	Benzenoids	Benzene and substituted derivatives	Benzoic acids and derivatives	121-34-6	1.25513e-06
M0x30MCx1373	12578	Compound	mg/100g	9.09862	Ellagic acid	302.006	Organic compounds	Phenylpropanoids and polyketides	Tannins	Hydrolyzable tannins	476-66-4	0.000171355
M0x30MCx1373	221	Compound	mg/100g	0.221885	Ellagic acid glucoside	464.059						4.17878e-06
M0x30MCx1373	2558	Compound	mg/100g	0.592261	Caffeic acid	180.042	Organic compounds	Phenylpropanoids and polyketides	Cinnamic acids and derivatives	Hydroxycinnamic acids and derivatives	331-39-5	1.11541e-05
M0x30MCx1373	15910	Compound	mg/100g	0.13	1-O-Caffeoylglucose	342.095					14364-08-0	2.4483e-06
M0x30MCx1373	12055	Compound	mg/100g	0.0578784	Cinnamic acid	148.052					621-82-9	1.09003e-06
M0x30MCx1373	2593	Compound	mg/100g	1.15077	p-Coumaric acid	164.047	Organic compounds	Phenylpropanoids and polyketides	Cinnamic acids and derivatives	Hydroxycinnamic acids and derivatives	7400-08-0	2.16725e-05
M0x30MCx1373	21359	Compound	mg/100g	0.0768519	trans-p-Coumaric acid 4-glucoside	326.1					14364-05-7	1.44736e-06
M0x30MCx1373	15909	Compound	mg/100g	0.502854	1-O-p-Coumaroyl-beta-D-glucose	326.1					7139-64-2	9.4703e-06
M0x30MCx1373	238	Compound	mg/100g	0.113704	Feruloyl glucose	356.111						2.14139e-06
M0x30MCx1373	2613	Compound	mg/100g	0.212974	Delphinidin	303.05	Organic compounds	Phenylpropanoids and polyketides	Flavonoids	Hydroxyflavonoids	528-53-0	4.01096e-06
M0x30MCx1373	2798	Compound	mg/100g	0.00335294	Apigenin	270.053	Organic compounds	Phenylpropanoids and polyketides	Flavonoids	Flavones	520-36-5	6.31462e-08
M0x30MCx1373	13258	Compound	mg/100g	0.00670588	Luteolin	286.048	Organic compounds	Phenylpropanoids and polyketides	Flavonoids	Flavones	491-70-3	1.26292e-07
M0x30MCx1373	2713	Compound	mg/100g	0.0366078	Malvidin	331.082					643-84-5	6.89439e-07
M0x30MCx1373	2753	Compound	mg/100g	0.227142	Peonidin	301.071	Organic compounds	Phenylpropanoids and polyketides	Flavonoids	O-methylated flavonoids	134-01-0	4.27778e-06
M0x30MCx1373	2755	Compound	mg/100g	0.0843333	Petunidin	317.066	Organic compounds	Phenylpropanoids and polyketides	Flavonoids	O-methylated flavonoids	1429-30-7	1.58826e-06
M0x30MCx1373	2572	Compound	mg/100g	0.0116667	Catechin 3-gallate	442.09					25615-05-8	2.19719e-07
M0x30MCx1373	678	Compound	mg/100g	0.0202222	(S)-Naringenin	272.068	Organic compounds	Phenylpropanoids and polyketides	Flavonoids	Flavans	480-41-1	3.80847e-07
M0x30MCx1373	2251	Compound	mg/100g	12.2599	(±)-Tryptophan	204.09	Organic compounds	Organoheterocyclic compounds	Indoles and derivatives	Indolyl carboxylic acids and derivatives	54-12-6	0.000230891
M0x30MCx1373	2520	Compound	mg/100g	67.8564	(R)-Oxypeucedanin	286.084					3173-02-2	0.00127795
M0x30MCx1373	12126	Compound	mg/100g	68.0278	(±)-erythro-Isoleucine	131.095	Organic compounds	Organic acids and derivatives	Carboxylic acids and derivatives	Amino acids, peptides, and analogues	443-79-8	0.00128117
M0x30MCx1373	12890	Compound	mg/100g	70.9738	epsilon-Polylysine	146.106					25104-18-1	0.00133666
M0x30MCx1373	24096	Compound	mg/100g	146.601	D-Aspartic acid	133.038					1783-96-6	0.00276096
M0x30MCx1373	16357	Compound	mg/100g	354.085	(E)-2-Phenyl-2-butenal	146.073	Organic compounds	Benzenoids	Benzene and substituted derivatives	Phenylacetaldehydes	4411-89-6	0.00666851
M0x30MCx1373	13831	Compound	mg/100g	0.00184531	Retinol	286.23	Organic compounds	Lipids and lipid-like molecules	Prenol lipids	Retinoids	68-26-8	3.47529e-08
M0x30MCx1373	8091	Compound	mg/100g	1.86667e-06	(E)-2-Hexen-1-ol	100.089					928-95-0	3.51551e-11
M0x30MCx1373	8073	Compound	mg/100g	2.28667e-07	1-Hexanol	102.104	Organic compounds	Lipids and lipid-like molecules	Fatty Acyls	Fatty alcohols	111-27-3	4.3065e-12
M0x30MCx1373	19931	Compound	mg/100g	4.70556e-06	2-Hexenyl acetate	142.099					2497-18-9	8.86201e-11
M0x30MCx1373	1267	Compound	mg/100g	4.85333e-07	Hexyl acetate	144.115	Organic compounds	Organic acids and derivatives	Carboxylic acids and derivatives	Carboxylic acid derivatives	142-92-7	9.14033e-12
M0x30MCx1373	662	Compound	mg/100g	1.34243	Gallic acid	170.022	Organic compounds	Benzenoids	Benzene and substituted derivatives	Benzoic acids and derivatives	149-91-7	2.52821e-05
M0x30MCx1373	17155	Compound	mg/100g	0.0585528	Cyanidin 3-arabinoside	419.098					27214-72-8	1.10273e-06
M0x30MCx1373	17166	Compound	mg/100g	0.116209	Cyanidin 3-galactoside	449.108	Organic compounds	Phenylpropanoids and polyketides	Flavonoids	Flavonoid glycosides	27661-36-5	2.18858e-06
M0x30MCx1373	17311	Compound	mg/100g	0.125683	Peonidin 3-arabinoside	433.113					27214-74-0	2.36699e-06
M0x30MCx1373	17314	Compound	mg/100g	0.287922	Peonidin 3-galactoside	463.124					28148-89-2	5.42246e-06
M0x30MCx1373	17315	Compound	mg/100g	0.0544571	Peonidin 3-glucoside	463.124	Organic compounds	Phenylpropanoids and polyketides	Flavonoids	Flavonoid glycosides	68795-37-9	1.0256e-06
M0x30MCx1373	21889	Compound	mg/100g	0.0693674	Myricetin 3-arabinofuranoside	450.08					35589-22-1	1.3064e-06
M0x30MCx1373	2820	Compound	mg/100g	0.0646219	Avicularin	434.085					572-30-5	1.21703e-06
M0x30MCx1373	2711	Compound	mg/100g	1.14402	Hyperin	464.095	Organic compounds	Phenylpropanoids and polyketides	Flavonoids	Flavonoid glycosides	482-36-0	2.15454e-05
M0x30MCx1373	11887	Compound	mg/100g	0.0806683	Quercitrin	448.101	Organic compounds	Phenylpropanoids and polyketides	Flavonoids	Flavonoid glycosides	522-12-3	1.51923e-06
M0x30MCx1373	12203	Compound	mg/100g	0.00413072	2,3-Dihydroxybenzoic acid	154.027	Organic compounds	Benzenoids	Benzene and substituted derivatives	Benzoic acids and derivatives	303-38-8	7.77942e-08
M0x30MCx1373	842	Compound	mg/100g	0.0330523	2,4-Dihydroxybenzoic acid	154.027	Organic compounds	Benzenoids	Benzene and substituted derivatives	Benzoic acids and derivatives	89-86-1	6.22477e-07
M0x30MCx1373	10509	Compound	mg/100g	0.00870588	3-Hydroxybenzoic acid	138.032	Organic compounds	Benzenoids	Benzene and substituted derivatives	Benzoic acids and derivatives	99-06-9	1.63959e-07
M0x30MCx1373	8740	Compound	mg/100g	2.32941	Benzoic acid	122.037	Organic compounds	Benzenoids	Benzene and substituted derivatives	Benzoic acids and derivatives	65-85-0	4.387e-05
M0x30MCx1373	11261	Compound	mg/100g	0.11634	o-Coumaric acid	164.047	Organic compounds	Phenylpropanoids and polyketides	Cinnamic acids and derivatives	Hydroxycinnamic acids and derivatives	583-17-5	2.19104e-06
M0x30MCx1373	12804	Compound	mg/100g	2.20981	Ferulic acid	194.058					1135-24-6	4.16176e-05
M0x30MCx1373	10559	Compound	mg/100g	0.302486	trans-Sinapic acid	224.068	Organic compounds	Phenylpropanoids and polyketides	Cinnamic acids and derivatives	Hydroxycinnamic acids and derivatives	530-59-6	5.69675e-06
M0x30MCx1373	10536	Compound	mg/100g	0.0138562	4-Hydroxyphenylacetic acid	152.047	Organic compounds	Benzenoids	Benzene and substituted derivatives	Phenylacetic acid derivatives	156-38-7	2.60955e-07
M0x30MCx1373	1425	Compound	mg/100g	0.109804	Parasorbic acid	112.052					10048-32-5	2.06795e-06
M0x30MCx1373	3576	Compound	mg/100g	0.225046	Boron	14.0328	Inorganic compounds	Homogeneous metal compounds	Homogeneous metalloid compounds		7440-42-8	4.23831e-06
M0x30MCx1373	3654	Compound	mg/100g	0.00907843	Molybdenum	97.9054	Inorganic compounds	Homogeneous metal compounds	Homogeneous transition metal compounds		7439-98-7	1.70975e-07
M0x30MCx1373	3767	Compound	mg/100g	0.00542549	Cadmium	113.903	Inorganic compounds	Homogeneous metal compounds	Homogeneous transition metal compounds		7440-43-9	1.02179e-07
M0x30MCx1373	3778	Compound	mg/100g	0.0148824	Lead	207.977	Inorganic compounds	Homogeneous metal compounds	Homogeneous post-transition metal compounds		7439-92-1	2.80281e-07
M0x30MCx1373	3781	Compound	mg/100g	9.07843e-05	Mercury	201.971	Inorganic compounds	Homogeneous metal compounds	Homogeneous transition metal compounds		7439-97-6	1.70975e-09
M0x30MCx1373	3784	Compound	mg/100g	0.503725	Rubidium	84.9118	Inorganic compounds	Homogeneous metal compounds	Homogeneous alkali metal compounds		7440-17-7	9.48671e-06
M0x30MCx1373	7442	Compound	mg/100g	0.0222222	6-O-Benzoyl-alpha-D-glucose	284.09						4.18513e-07
M0x30MCx1373	15475	Compound	mg/100g	0.0014902	Lutein	568.428					127-40-2	2.8065e-08
M0x30MCx1373	17871	Compound	mg/100g	0.0235294	Vacciniin	284.09					50-99-7	4.43131e-07
M0x30MCx1373	11831	Compound	mg/100g	0.000130719	Genistein	270.053	Organic compounds	Phenylpropanoids and polyketides	Isoflavonoids	Isoflav-2-enes	446-72-0	2.46184e-09
M0x30MCx1373	5583	Compound	mg/100g	0.000130719	Isoflavones	222.068					574-12-9	2.46184e-09
M0x30MCx1373	514	Compound	mg/100g	0.0402353	Syringic acid	198.053	Organic compounds	Benzenoids	Benzene and substituted derivatives	Benzoic acids and derivatives	530-57-4	7.57755e-07
M0x30MCx1373	284	Compound	mg/100g	0.279412	Avenanthramide 2c	315.074					7664-41-7	5.26219e-06
M0x30MCx1373	283	Compound	mg/100g	0.209412	Avenanthramide 2p	299.079					7664-41-7	3.94387e-06
M0x30MCx1373	304	Compound	mg/100g	0.229412	Avenanthramide K	315.074					7664-41-7	4.32053e-06
M0x30MCx1373	285	Compound	mg/100g	0.457843	Avenanthramide 2f	329.09					7664-41-7	8.6226e-06
M0x30MCx1373	12581	Compound	mg/100g	0.0215294	Lariciresinol	360.157					27003-73-2	4.05465e-07
M0x30MCx1373	14420	Compound	mg/100g	0.00835294	(-)-Matairesinol	370.236					580-72-3	1.57312e-07
M0x30MCx1373	1447	Compound	mg/100g	0.00470588	Medioresinol	388.152					40957-99-1	8.86263e-08
M0x30MCx1373	2760	Compound	mg/100g	0.0228235	(+)-Pinoresinol	358.142					487-36-5	4.29838e-07
M0x30MCx1373	12663	Compound	mg/100g	0.00223529	Secoisolariciresinol	362.173						4.20975e-08
M0x30MCx1373	14723	Compound	mg/100g	0.0414118	(+)-Syringaresinol	418.163					21453-69-0	7.79911e-07
M0x30MCx1373	10506	Compound	mg/100g	0.0135294	4-Hydroxybenzaldehyde	122.037	Organic compounds	Benzenoids	Benzene and substituted derivatives	Benzaldehydes	123-08-0	2.54801e-07
M0x30MCx1373	838	Compound	mg/100g	0.025	Vanillin	152.047	Organic compounds	Benzenoids	Benzene and substituted derivatives	Phenols and derivatives	121-33-5	4.70827e-07
M0x30MCx1373	3226	Compound	mg/100g	0.152941	Spermine	202.216	Organic compounds	Organonitrogen compounds	Amines	Secondary amines	71-44-3	2.88035e-06
M0x30MCx1373	3843	Compound	mg/100g	2.073	Carotene	536.438					7235-40-7	3.9041e-05
M0x30MCx1373	9722	Compound	mg/100g	1235.29	Lignin	508.994					9005-53-2	0.0232644
M0x30MCx1373	12042	Compound	mg/100g	0.164706	Spermidine	145.158	Organic compounds	Organonitrogen compounds	Amines	Secondary amines	124-20-9	3.10192e-06
M0x30MCx1373	12708	Compound	mg/100g	0.117647	Scopoletin	192.042	Organic compounds	Phenylpropanoids and polyketides	Coumarins and derivatives	Hydroxycoumarins	92-61-5	2.21566e-06
M0x30MCx1373	16256	Compound	mg/100g	26.7647	Chlorine	69.9377					7782-50-5	0.000504062
M0x30MCx1373	787	Compound	mg/100g	310.171	L-Asparagine	132.053	Organic compounds	Organic acids and derivatives	Carboxylic acids and derivatives	Amino acids, peptides, and analogues	70-47-3	0.00584148
M0x30MCx1373	11844	Compound	mg/100g	11.7353	L-Citrulline	175.096	Organic compounds	Organic acids and derivatives	Carboxylic acids and derivatives	Amino acids, peptides, and analogues	372-75-8	0.000221011
M0x30MCx1373	12167	Compound	mg/100g	207.549	Levoglutamide	146.069	Organic compounds	Organic acids and derivatives	Carboxylic acids and derivatives	Amino acids, peptides, and analogues	56-85-9	0.00390878
M0x30MCx1373	12539	Compound	mg/100g	327.853	Glutamic acid	147.053					6899-05-4	0.00617448
M0x30MCx1373	12169	Compound	mg/100g	27.0588	Racemethionine	149.051	Organic compounds	Organic acids and derivatives	Carboxylic acids and derivatives	Amino acids, peptides, and analogues	59-51-8	0.000509601
M0x30MCx1373	13248	Compound	mg/100g	60.6768	(±)-Phenylalanine	165.079					150-30-1	0.00114273
M0x30MCx1373	30172	Compound	mg/100g	138.459	Proline	115.063					609-36-9	0.00260762
M0x30MCx1373	508	Compound	mg/100g	0.703529	NG,NG-Dimethyl-L-arginine	202.143	Organic compounds	Organic acids and derivatives	Carboxylic acids and derivatives	Amino acids, peptides, and analogues	30315-93-6	1.32496e-05
M0x30MCx1373	21972	Compound	mg/100g	16.3247	Creatinine	113.059	Organic compounds	Organoheterocyclic compounds	Azolines	Imidazolines	60-27-5	0.000307445
M0x30MCx1373	12166	Compound	mg/100g	1.86824	Dopamine	153.079	Organic compounds	Benzenoids	Benzene and substituted derivatives	Phenols and derivatives	62-31-7	3.51846e-05
M0x30MCx1373	12599	Compound	mg/100g	1.84941	Histamine	222.159	Organic compounds	Organonitrogen compounds	Amines	Aralkylamines	51-45-6	3.48301e-05
M0x30MCx1373	30174	Compound	mg/100g	0.748235	cis 4-Hydroxyproline	131.058					618-27-9	1.40916e-05
M0x30MCx1373	13514	Compound	mg/100g	1.40706	4-Hydroxyproline	131.058	Organic compounds	Organic acids and derivatives	Carboxylic acids and derivatives	Amino acids, peptides, and analogues	51-35-4	2.64993e-05
M0x30MCx1373	1494	Compound	mg/100g	3.59176	Putrescine	88.1	Organic compounds	Organonitrogen compounds	Amines	Primary amines	110-60-1	6.7644e-05
M0x30MCx1373	12161	Compound	mg/100g	1.14824	Serotonin	176.095	Organic compounds	Organoheterocyclic compounds	Indoles and derivatives	Tryptamines and derivatives	50-67-9	2.16248e-05
M0x30MCx1373	3192	Compound	mg/100g	2.14353	Taurine	125.015	Organic compounds	Organic acids and derivatives	Sulfonic acids and derivatives	Sulfonic acids	107-35-7	4.03693e-05
M0x30MCx1394	1	Nutrient	mg/100g	12585.5	Fat							0.138248
M0x30MCx1394	2	Nutrient	mg/100g	13558.7	Proteins							0.148939
M0x30MCx1394	3	Nutrient	mg/100g	41230.6	Carbohydrate							0.452908
M0x30MCx1394	4	Nutrient	mg/100g	7687.86	Fatty acids							0.0844492
M0x30MCx1394	5	Nutrient	mg/100g	6928.85	Fiber (dietary)							0.0761117
M0x30MCx1394	11	Nutrient	mg/100g	120.595	16:1 undifferentiated							0.0013247
M0x30MCx1394	15	Nutrient	mg/100g	3754.76	18:1 undifferentiated							0.0412451
M0x30MCx1394	20	Nutrient	mg/100g	2509.38	18:2 undifferentiated							0.0275649
M0x30MCx1394	21	Nutrient	mg/100g	365.461	18:3 undifferentiated							0.00401449
M0x30MCx1394	29	Nutrient	mg/100g	23.9496	20:4 undifferentiated							0.00026308
M0x30MCx1394	38	Nutrient	kcal/100g	720.642	Energy
M0x30MCx1394	3716	Compound	mg/100g	1670.61	Sugars	342.116					57-50-1	0.0203191
M0x30MCx1394	3514	Compound	mg/100g	124.718	Calcium	39.9626	Inorganic compounds	Homogeneous metal compounds	Homogeneous alkaline earth metal compounds		7440-70-2	0.0015169
M0x30MCx1394	16258	Compound	mg/100g	6.30015	Iron	55.9349	Inorganic compounds	Homogeneous metal compounds	Homogeneous transition metal compounds		15438-31-0	7.66266e-05
M0x30MCx1394	3521	Compound	mg/100g	345.779	Phosphorus	33.9972					7723-14-0	0.00420559
M0x30MCx1394	3522	Compound	mg/100g	448.04	Potassium	38.9637	Inorganic compounds	Homogeneous metal compounds	Homogeneous alkali metal compounds		7440-09-7	0.00544935
M0x30MCx1394	3524	Compound	mg/100g	146.532	Sodium	22.9898	Inorganic compounds	Homogeneous metal compounds	Homogeneous alkali metal compounds		7440-23-5	0.00178222
M0x30MCx1394	3730	Compound	mg/100g	2.50463	Zinc	63.9291	Inorganic compounds	Homogeneous metal compounds	Homogeneous transition metal compounds		7440-66-6	3.0463e-05
M0x30MCx1394	3583	Compound	mg/100g	0.700843	Copper	62.9296	Inorganic compounds	Homogeneous metal compounds	Homogeneous transition metal compounds		7440-50-8	8.52411e-06
M0x30MCx1394	3637	Compound	mg/100g	2.13833	Manganese	54.938	Inorganic compounds	Homogeneous metal compounds	Homogeneous transition metal compounds		7439-96-5	2.60078e-05
M0x30MCx1394	13403	Compound	mg/100g	0.0751997	Selenium	79.9165	Inorganic compounds	Homogeneous non-metal compounds	Homogeneous other non-metal compounds		7782-49-2	9.14628e-07
M0x30MCx1394	13831	Compound	IU	199.649	Retinol	286.23	Organic compounds	Lipids and lipid-like molecules	Prenol lipids	Retinoids	68-26-8
M0x30MCx1394	14616	Compound	mg/100g	0.382193	beta-Carotene	536.438					7235-40-7	4.64848e-06
M0x30MCx1394	565	Compound	mg/100g	21.811	alpha-Tocopherol	430.381	Organic compounds	Lipids and lipid-like molecules	Prenol lipids	Quinone and hydroquinone lipids	59-02-9	0.00026528
M0x30MCx1394	8425	Compound	mg/100g	0.440598	Thiamine	265.112					70-16-6	5.35884e-06
M0x30MCx1394	12163	Compound	mg/100g	0.38666	Riboflavine	376.138	Organic compounds	Organoheterocyclic compounds	Pteridines and derivatives	Alloxazines and isoalloxazines	83-88-5	4.70281e-06
M0x30MCx1394	1014	Compound	mg/100g	4.68295	Nicotinic acid	123.032	Organic compounds	Organoheterocyclic compounds	Pyridines and derivatives	Pyridinecarboxylic acids and derivatives	59-67-6	5.6957e-05
M0x30MCx1394	8323	Compound	mg/100g	0.979266	Pantothenic acid	219.111					79-83-4	1.19105e-05
M0x30MCx1394	574	Compound	mg/100g	0.326511	Pyridoxine	169.074	Organic compounds	Organoheterocyclic compounds	Pyridines and derivatives	Pyridoxines	65-23-6	3.97124e-06
M0x30MCx1394	14507	Compound	mg/100g	8.02766	Folic acid	441.14					59-30-3	9.76377e-05
M0x30MCx1394	710	Compound	mg/100g	43.7819	Choline	104.108	Organic compounds	Organonitrogen compounds	Quaternary ammonium salts	Cholines	62-49-7	0.000532504
M0x30MCx1394	12360	Compound	mg/100g	0.00490873	Phytomenadione	450.35	Organic compounds	Lipids and lipid-like molecules	Prenol lipids	Quinone and hydroquinone lipids	12001-79-5	5.97031e-08
M0x30MCx1394	2250	Compound	mg/100g	181.483	L-Tryptophan	204.09	Organic compounds	Organoheterocyclic compounds	Indoles and derivatives	Indolyl carboxylic acids and derivatives	73-22-3	0.00220732
M0x30MCx1394	12002	Compound	mg/100g	518.974	L-Threonine	119.058	Organic compounds	Lipids and lipid-like molecules	Fatty Acyls	Fatty acids and conjugates	72-19-5	0.0063121
M0x30MCx1394	12400	Compound	mg/100g	731.965	L-Isoleucine	131.095	Organic compounds	Organic acids and derivatives	Carboxylic acids and derivatives	Amino acids, peptides, and analogues	73-32-5	0.00890264
M0x30MCx1394	1946	Compound	mg/100g	1204.79	L-Leucine	131.095	Organic compounds	Organic acids and derivatives	Carboxylic acids and derivatives	Amino acids, peptides, and analogues	61-90-5	0.0146534
M0x30MCx1394	474	Compound	mg/100g	867.775	L-Lysine	146.106	Organic compounds	Organic acids and derivatives	Carboxylic acids and derivatives	Amino acids, peptides, and analogues	56-87-1	0.0105544
M0x30MCx1394	12686	Compound	mg/100g	289.866	L-Methionine	149.051	Organic compounds	Organic acids and derivatives	Carboxylic acids and derivatives	Amino acids, peptides, and analogues	63-68-3	0.00352554
M0x30MCx1394	12566	Compound	mg/100g	241.691	L-Cystine	240.024	Organic compounds	Organic acids and derivatives	Carboxylic acids and derivatives	Amino acids, peptides, and analogues	56-89-3	0.0029396
M0x30MCx1394	446	Compound	mg/100g	523.243	L-Tyrosine	181.074	Organic compounds	Phenylpropanoids and polyketides	Phenylpropanoic acids		60-18-4	0.00636402
M0x30MCx1394	2257	Compound	mg/100g	951.562	Arginine	174.112	Organic compounds	Organic acids and derivatives	Carboxylic acids and derivatives	Amino acids, peptides, and analogues	74-79-3	0.0115735
M0x30MCx1394	11859	Compound	mg/100g	420.437	L-Histidine	155.069	Organic compounds	Organic acids and derivatives	Carboxylic acids and derivatives	Amino acids, peptides, and analogues	71-00-1	0.00511363
M0x30MCx1394	556	Compound	mg/100g	763.571	L-Alanine	89.0477	Organic compounds	Organic acids and derivatives	Carboxylic acids and derivatives	Amino acids, peptides, and analogues	56-41-7	0.00928705
M0x30MCx1394	12570	Compound	mg/100g	1034.53	L-Aspartic acid	133.038	Organic compounds	Organic acids and derivatives	Carboxylic acids and derivatives	Amino acids, peptides, and analogues	56-84-8	0.0125827
M0x30MCx1394	12538	Compound	mg/100g	3402.37	L-Glutamic acid	147.053	Organic compounds	Organic acids and derivatives	Carboxylic acids and derivatives	Amino acids, peptides, and analogues	56-86-0	0.0413819
M0x30MCx1394	484	Compound	mg/100g	703.728	Glycine	75.032	Organic compounds	Organic acids and derivatives	Carboxylic acids and derivatives	Amino acids, peptides, and analogues	56-40-6	0.00855919
M0x30MCx1394	570	Compound	mg/100g	880.576	L-Proline	115.063	Organic compounds	Organic acids and derivatives	Carboxylic acids and derivatives	Amino acids, peptides, and analogues	147-85-3	0.0107101
M0x30MCx1394	12742	Compound	mg/100g	687.061	L-Serine	105.043	Organic compounds	Organic acids and derivatives	Carboxylic acids and derivatives	Amino acids, peptides, and analogues	56-45-1	0.00835648
M0x30MCx1394	3337	Compound	mg/100g	7.07888	Octanoic acid	144.115	Organic compounds	Lipids and lipid-like molecules	Fatty Acyls	Fatty acids and conjugates	124-07-2	8.60979e-05
M0x30MCx1394	136	Compound	mg/100g	8.1969	Apigenin 6-C-arabinoside 8-C-glucoside	564.148						9.9696e-05
M0x30MCx1394	137	Compound	mg/100g	12.5428	Apigenin 6-C-galactoside 8-C-arabinoside	564.148						0.000152554
M0x30MCx1394	514	Compound	mg/100g	0.121824	Syringic acid	198.053	Organic compounds	Benzenoids	Benzene and substituted derivatives	Benzoic acids and derivatives	530-57-4	1.4817e-06
M0x30MCx1394	846	Compound	mg/100g	0.727823	Vanillic acid	168.042	Organic compounds	Benzenoids	Benzene and substituted derivatives	Benzoic acids and derivatives	121-34-6	8.85225e-06
M0x30MCx1394	2558	Compound	mg/100g	0.0956433	Caffeic acid	180.042	Organic compounds	Phenylpropanoids and polyketides	Cinnamic acids and derivatives	Hydroxycinnamic acids and derivatives	331-39-5	1.16328e-06
M0x30MCx1394	2593	Compound	mg/100g	0.533379	p-Coumaric acid	164.047	Organic compounds	Phenylpropanoids and polyketides	Cinnamic acids and derivatives	Hydroxycinnamic acids and derivatives	7400-08-0	6.4873e-06
M0x30MCx1394	12804	Compound	mg/100g	14.8672	Ferulic acid	194.058					1135-24-6	0.000180824
M0x30MCx1394	10559	Compound	mg/100g	4.30659	trans-Sinapic acid	224.068	Organic compounds	Phenylpropanoids and polyketides	Cinnamic acids and derivatives	Hydroxycinnamic acids and derivatives	530-59-6	5.23795e-05
M0x30MCx1394	263	Compound	mg/100g	0.452581	5-5'-Dehydrodiferulic acid	386.1						5.50459e-06
M0x30MCx1394	273	Compound	mg/100g	1.43317	5-8'-Benzofuran dehydrodiferulic acid	386.1						1.74312e-05
M0x30MCx1394	264	Compound	mg/100g	0.603442	5-8'-Dehydrodiferulic acid	386.1						7.33945e-06
M0x30MCx1394	271	Compound	mg/100g	2.03662	8-4'-Dehydrodiferulic acid	386.1						2.47707e-05
M0x30MCx1394	12581	Compound	mg/100g	0.719076	Lariciresinol	360.157					27003-73-2	8.74587e-06
M0x30MCx1394	14420	Compound	mg/100g	1.7001	(-)-Matairesinol	370.236					580-72-3	2.06777e-05
M0x30MCx1394	1447	Compound	mg/100g	0.243465	Medioresinol	388.152					40957-99-1	2.96118e-06
M0x30MCx1394	2760	Compound	mg/100g	1.9456	(+)-Pinoresinol	358.142					487-36-5	2.36636e-05
M0x30MCx1394	12663	Compound	mg/100g	1.86773	Secoisolariciresinol	362.173						2.27166e-05
M0x30MCx1394	14723	Compound	mg/100g	0.175607	(+)-Syringaresinol	418.163					21453-69-0	2.13585e-06
M0x30MCx1394	3030	Compound	mg/100g	4.25847	5-Heneicosyl-1,3-benzenediol	404.365					70110-59-7	5.17942e-05
M0x30MCx1394	17922	Compound	mg/100g	0.783818	5-Heptadecyl-1,3-benzenediol	348.303					41442-57-3	9.5333e-06
M0x30MCx1394	2936	Compound	mg/100g	3.1974	5-Nonadecyl-1,3-benzenediol	376.334	Organic compounds	Benzenoids	Benzene and substituted derivatives	Phenols and derivatives	35176-46-6	3.88888e-05
M0x30MCx1394	355	Compound	mg/100g	0.744024	5-Pentacosenylresorcinol	458.412						9.0493e-06
M0x30MCx1394	17860	Compound	mg/100g	0.256836	5-Pentacosyl-1,3-benzenediol	460.428					70110-61-1	3.12381e-06
M0x30MCx1394	2999	Compound	mg/100g	0.0763592	Adipostatin A	320.272	Organic compounds	Benzenoids	Benzene and substituted derivatives	Phenols and derivatives	3158-56-3	9.2873e-07
M0x30MCx1394	356	Compound	mg/100g	1.48952	5-Tricosenylresorcinol	430.381						1.81165e-05
M0x30MCx1394	17914	Compound	mg/100g	1.32619	5-Tricosyl-1,3-benzenediol	432.397					70110-60-0	1.613e-05
M0x30MCx1394	374	Compound	mg/100g	2158.33	Phytic acid	659.861	Organic compounds	Organooxygen compounds	Alcohols and polyols	Cyclic alcohols and derivatives	83-86-3	0.026251
M0x30MCx1394	661	Compound	mg/100g	143.057	Raffinose	504.169	Organic compounds	Organooxygen compounds	Carbohydrates and carbohydrate conjugates	Glycosyl compounds	512-69-6	0.00173996
M0x30MCx1394	844	Compound	mg/100g	0.130052	Gentisic acid	154.027	Organic compounds	Benzenoids	Benzene and substituted derivatives	Benzoic acids and derivatives	490-79-9	1.58178e-06
M0x30MCx1394	1128	Compound	mg/100g	32443.5	Starch	180.063					9005-25-8	0.394599
M0x30MCx1394	1131	Compound	mg/100g	2409.05	Sucrose	342.116	Organic compounds	Organooxygen compounds	Carbohydrates and carbohydrate conjugates	Glycosyl compounds	57-50-1	0.0293005
M0x30MCx1394	2431	Compound	mg/100g	16.2488	gamma-Tocopherol	416.365	Organic compounds	Lipids and lipid-like molecules	Prenol lipids	Quinone and hydroquinone lipids	1406-66-2	0.000197628
M0x30MCx1394	2700	Compound	mg/100g	0.130052	Isoferulic acid	194.058	Organic compounds	Phenylpropanoids and polyketides	Cinnamic acids and derivatives	Hydroxycinnamic acids and derivatives	537-73-5	1.58178e-06
M0x30MCx1394	3576	Compound	mg/100g	0.482366	Boron	14.0328	Inorganic compounds	Homogeneous metal compounds	Homogeneous metalloid compounds		7440-42-8	5.86685e-06
M0x30MCx1394	3582	Compound	mg/100g	0.0980497	Cobalt	58.9332	Inorganic compounds	Homogeneous metal compounds	Homogeneous transition metal compounds		7440-48-4	1.19254e-06
M0x30MCx1394	3718	Compound	mg/100g	114.858	Sulfur	31.9721					7704-34-9	0.00139697
M0x30MCx1394	3764	Compound	mg/100g	0.00347947	Arsenic	77.9451	Inorganic compounds	Homogeneous metal compounds	Homogeneous metalloid compounds		7440-38-2	4.23195e-08
M0x30MCx1394	3767	Compound	mg/100g	0.0109586	Cadmium	113.903	Inorganic compounds	Homogeneous metal compounds	Homogeneous transition metal compounds		7440-43-9	1.33286e-07
M0x30MCx1394	3778	Compound	mg/100g	0.0723022	Lead	207.977	Inorganic compounds	Homogeneous metal compounds	Homogeneous post-transition metal compounds		7439-92-1	8.79386e-07
M0x30MCx1394	3781	Compound	mg/100g	0.00356434	Mercury	201.971	Inorganic compounds	Homogeneous metal compounds	Homogeneous transition metal compounds		7439-97-6	4.33518e-08
M0x30MCx1394	3843	Compound	mg/100g	22.9085	Carotene	536.438					7235-40-7	0.000278628
M0x30MCx1394	4039	Compound	mg/100g	0.0433507	Isochlorogenic acid	354.095						5.2726e-07
M0x30MCx1394	8900	Compound	mg/100g	1734.03	Albumin	187.987	Organic compounds	Organohalogen compounds	Organofluorides		76-19-7	0.0210904
M0x30MCx1394	9021	Compound	mg/100g	38.5763	Betaine	117.079	Organic compounds	Organic acids and derivatives	Carboxylic acids and derivatives	Amino acids, peptides, and analogues	107-43-7	0.00046919
M0x30MCx1394	10510	Compound	mg/100g	0.442041	4-Hydroxybenzoic acid	138.032	Organic compounds	Benzenoids	Benzene and substituted derivatives	Benzoic acids and derivatives	99-96-7	5.37639e-06
M0x30MCx1394	11261	Compound	mg/100g	0.32513	o-Coumaric acid	164.047	Organic compounds	Phenylpropanoids and polyketides	Cinnamic acids and derivatives	Hydroxycinnamic acids and derivatives	583-17-5	3.95445e-06
M0x30MCx1394	11827	Compound	mg/100g	73.4355	beta-D-Glucopyranose	180.063	Organic compounds	Organooxygen compounds	Carbohydrates and carbohydrate conjugates	Monosaccharides	492-61-5	0.00089317
M0x30MCx1394	12531	Compound	mg/100g	176.366	D-Fructose	540.19	Organic compounds	Organooxygen compounds	Carbohydrates and carbohydrate conjugates	Glycosyl compounds	53188-23-1	0.00214507
M0x30MCx1394	12615	Compound	mg/100g	0.520209	Ergosterol	396.339					57-87-4	6.32712e-06
M0x30MCx1394	12681	Compound	mg/100g	58.3284	L-Cysteine	121.02	Organic compounds	Organic acids and derivatives	Carboxylic acids and derivatives	Amino acids, peptides, and analogues	52-90-4	0.000709428
M0x30MCx1394	13447	Compound	mg/100g	0.120065	Nickel	57.9353	Inorganic compounds	Homogeneous metal compounds	Homogeneous transition metal compounds		7440-02-0	1.46031e-06
M0x30MCx1394	14513	Compound	mg/100g	10.6512	Biotin	244.088					58-85-5	0.000129547
M0x30MCx1394	16256	Compound	mg/100g	68.9161	Chlorine	69.9377					7782-50-5	0.000838203
M0x30MCx1394	21462	Compound	mg/100g	543.794	Pectic acid	546.107	Organic compounds	Organooxygen compounds	Carbohydrates and carbohydrate conjugates	Sugar acids and derivatives	9046-40-6	0.00661398
M0x30MCx1394	39	Nutrient	mg/100g	162.068	Ash							0.00178028
M0x30MCx1394	565	Compound	α-TE	1.184	alpha-Tocopherol	430.381	Organic compounds	Lipids and lipid-like molecules	Prenol lipids	Quinone and hydroquinone lipids	59-02-9
M0x30MCx1394	8417	Compound	mg/100g	0.241302	Thiamine hydrochloride	336.058					67-03-8	2.93487e-06
M0x30MCx1394	1014	Compound	NE	3.06988	Nicotinic acid	123.032	Organic compounds	Organoheterocyclic compounds	Pyridines and derivatives	Pyridinecarboxylic acids and derivatives	59-67-6
M0x30MCx1394	3636	Compound	mg/100g	0.000536791	Iodine	253.809					7553-56-2	6.52881e-09
M0x30MCx1394	3517	Compound	mg/100g	0.139752	Chromium	51.9405	Inorganic compounds	Homogeneous metal compounds	Homogeneous transition metal compounds		7440-47-3	1.69976e-06
M0x30MCx1394	21631	Compound	mg/100g	3743.22	C18:1, n-9	282.256						0.0455275
M0x30MCx1394	12763	Compound	mg/100g	2549.04	(Z,Z)-9,12-Octadecadienoic acid	280.24	Organic compounds	Lipids and lipid-like molecules	Lineolic acids and derivatives		60-33-3	0.0310031
M0x30MCx1394	12465	Compound	mg/100g	316.948	alpha-Linolenic acid	278.225	Organic compounds	Lipids and lipid-like molecules	Lineolic acids and derivatives		463-40-1	0.00385492
M0x30MCx1394	3011	Compound	mg/100g	5.91298	Dodecanoic acid	200.178	Organic compounds	Lipids and lipid-like molecules	Fatty Acyls	Fatty acids and conjugates	143-07-7	7.19175e-05
M0x30MCx1394	2432	Compound	mg/100g	0.0584311	d-Tocopherol	402.35	Organic compounds	Lipids and lipid-like molecules	Prenol lipids	Quinone and hydroquinone lipids	119-13-1	7.10677e-07
M0x30MCx1394	12533	Compound	mg/100g	305.768	D-Glucose	540.19	Organic compounds	Organooxygen compounds	Carbohydrates and carbohydrate conjugates	Monosaccharides	50-99-7	0.00371894
M0x30MCx1394	284	Compound	mg/100g	0.0201271	Avenanthramide 2c	315.074					7664-41-7	2.44799e-07
M0x30MCx1394	283	Compound	mg/100g	0.0150847	Avenanthramide 2p	299.079					7664-41-7	1.8347e-07
M0x30MCx1394	304	Compound	mg/100g	0.0165254	Avenanthramide K	315.074					7664-41-7	2.00993e-07
M0x30MCx1394	285	Compound	mg/100g	0.0329802	Avenanthramide 2f	329.09					7664-41-7	4.01127e-07
M0x30MCx1394	10536	Compound	mg/100g	0.000305085	4-Hydroxyphenylacetic acid	152.047	Organic compounds	Benzenoids	Benzene and substituted derivatives	Phenylacetic acid derivatives	156-38-7	3.71064e-09
M0x30MCx1394	10506	Compound	mg/100g	0.000974576	4-Hydroxybenzaldehyde	122.037	Organic compounds	Benzenoids	Benzene and substituted derivatives	Benzaldehydes	123-08-0	1.18534e-08
M0x30MCx1394	838	Compound	mg/100g	0.00180085	Vanillin	152.047	Organic compounds	Benzenoids	Benzene and substituted derivatives	Phenols and derivatives	121-33-5	2.19031e-08
M0x30MCx1394	1182	Compound	mg/100g	682.757	Cellulose	342.116	Organic compounds	Organooxygen compounds	Carbohydrates and carbohydrate conjugates	Oligosaccharides	9004-34-6	0.00830414
M0x30MCx1394	3226	Compound	mg/100g	0.0110169	Spermine	202.216	Organic compounds	Organonitrogen compounds	Amines	Secondary amines	71-44-3	1.33995e-07
M0x30MCx1394	3714	Compound	mg/100g	2.80546	Silicon	32.0082	Inorganic compounds	Homogeneous metal compounds	Homogeneous metalloid compounds		7440-21-3	3.41218e-05
M0x30MCx1394	3723	Compound	mg/100g	0.0311213	Tin	123.933	Inorganic compounds	Mixed metal/non-metal compounds	Miscellaneous mixed metal/non-metals		7440-31-5	3.78517e-07
M0x30MCx1394	9722	Compound	mg/100g	88.9831	Lignin	508.994					9005-53-2	0.00108227
M0x30MCx1394	11907	Compound	mg/100g	0.28419	Quercetin	302.043	Organic compounds	Phenylpropanoids and polyketides	Flavonoids	Flavones	117-39-5	3.45651e-06
M0x30MCx1394	12042	Compound	mg/100g	0.0118644	Spermidine	145.158	Organic compounds	Organonitrogen compounds	Amines	Secondary amines	124-20-9	1.44303e-07
M0x30MCx1394	12708	Compound	mg/100g	0.00847458	Scopoletin	192.042	Organic compounds	Phenylpropanoids and polyketides	Coumarins and derivatives	Hydroxycoumarins	92-61-5	1.03073e-07
M0x30MCx1394	787	Compound	mg/100g	22.3428	L-Asparagine	132.053	Organic compounds	Organic acids and derivatives	Carboxylic acids and derivatives	Amino acids, peptides, and analogues	70-47-3	0.000271748
M0x30MCx1394	11844	Compound	mg/100g	0.845337	L-Citrulline	175.096	Organic compounds	Organic acids and derivatives	Carboxylic acids and derivatives	Amino acids, peptides, and analogues	372-75-8	1.02815e-05
M0x30MCx1394	12167	Compound	mg/100g	14.9505	Levoglutamide	146.069	Organic compounds	Organic acids and derivatives	Carboxylic acids and derivatives	Amino acids, peptides, and analogues	56-85-9	0.000181838
M0x30MCx1394	12539	Compound	mg/100g	23.6165	Glutamic acid	147.053					6899-05-4	0.000287239
M0x30MCx1394	12169	Compound	mg/100g	1.94915	Racemethionine	149.051	Organic compounds	Organic acids and derivatives	Carboxylic acids and derivatives	Amino acids, peptides, and analogues	59-51-8	2.37069e-05
M0x30MCx1394	13248	Compound	mg/100g	4.37079	(±)-Phenylalanine	165.079					150-30-1	5.31603e-05
M0x30MCx1394	30172	Compound	mg/100g	9.97378	Proline	115.063					609-36-9	0.000121308
M0x30MCx1394	508	Compound	mg/100g	0.050678	NG,NG-Dimethyl-L-arginine	202.143	Organic compounds	Organic acids and derivatives	Carboxylic acids and derivatives	Amino acids, peptides, and analogues	30315-93-6	6.16378e-07
M0x30MCx1394	21972	Compound	mg/100g	1.17593	Creatinine	113.059	Organic compounds	Organoheterocyclic compounds	Azolines	Imidazolines	60-27-5	1.43025e-05
M0x30MCx1394	12166	Compound	mg/100g	0.134576	Dopamine	153.079	Organic compounds	Benzenoids	Benzene and substituted derivatives	Phenols and derivatives	62-31-7	1.6368e-06
M0x30MCx1394	12599	Compound	mg/100g	0.13322	Histamine	222.159	Organic compounds	Organonitrogen compounds	Amines	Aralkylamines	51-45-6	1.62031e-06
M0x30MCx1394	30174	Compound	mg/100g	0.0538983	cis 4-Hydroxyproline	131.058					618-27-9	6.55546e-07
M0x30MCx1394	13514	Compound	mg/100g	31.4086	4-Hydroxyproline	131.058	Organic compounds	Organic acids and derivatives	Carboxylic acids and derivatives	Amino acids, peptides, and analogues	51-35-4	0.000382012
M0x30MCx1394	1494	Compound	mg/100g	0.258729	Putrescine	88.1	Organic compounds	Organonitrogen compounds	Amines	Primary amines	110-60-1	3.14683e-06
M0x30MCx1394	12161	Compound	mg/100g	0.0827119	Serotonin	176.095	Organic compounds	Organoheterocyclic compounds	Indoles and derivatives	Tryptamines and derivatives	50-67-9	1.006e-06
M0x30MCx1394	3192	Compound	mg/100g	0.154407	Taurine	125.015	Organic compounds	Organic acids and derivatives	Sulfonic acids and derivatives	Sulfonic acids	107-35-7	1.878e-06
M0x30MCx1394	13401	Compound	mg/100g	1493.17	Nitrogen	28.0061					7727-37-9	0.0181609
M0x30MCx1394	2251	Compound	mg/100g	46.6062	(±)-Tryptophan	204.09	Organic compounds	Organoheterocyclic compounds	Indoles and derivatives	Indolyl carboxylic acids and derivatives	54-12-6	0.000566855
M0x30MCx1394	2520	Compound	mg/100g	112.311	(R)-Oxypeucedanin	286.084					3173-02-2	0.001366
M0x30MCx1394	12861	Compound	mg/100g	6099.47	Oleic acid	282.256					112-80-1	0.0741858
M0x30MCx1394	12126	Compound	mg/100g	336.96	(±)-erythro-Isoleucine	131.095	Organic compounds	Organic acids and derivatives	Carboxylic acids and derivatives	Amino acids, peptides, and analogues	443-79-8	0.00409833
M0x30MCx1394	12890	Compound	mg/100g	518.788	epsilon-Polylysine	146.106					25104-18-1	0.00630983
M0x30MCx1394	24096	Compound	mg/100g	666.302	D-Aspartic acid	133.038					1783-96-6	0.008104
M0x30MCx1394	16357	Compound	mg/100g	1191.31	(E)-2-Phenyl-2-butenal	146.073	Organic compounds	Benzenoids	Benzene and substituted derivatives	Phenylacetaldehydes	4411-89-6	0.0144895
M0x30MCx1394	453	Compound	mg/100g	16.4947	Theophylline	180.065	Organic compounds	Alkaloids and derivatives			58-55-9	0.00020062
M0x30MCx1394	455	Compound	mg/100g	88.4723	Theobromine	180.065	Organic compounds	Alkaloids and derivatives			83-67-0	0.00107606
M0x30MCx1394	1111	Compound	mg/100g	865.085	Chinese tannin	1700.17	Organic compounds	Phenylpropanoids and polyketides	Tannins	Hydrolyzable tannins	1401-55-4	0.0105217
M0x30MCx1394	1224	Compound	mg/100g	5.96487	L-Ascorbic acid	176.032					50-81-7	7.25486e-05
M0x30MCx1394	2100	Compound	mg/100g	28.3562	Caffeine	194.08	Organic compounds	Alkaloids and derivatives			58-08-2	0.000344886
M0x30MCx1394	3599	Compound	mg/100g	31.601	17alpha-ethynylestradiol	296.178	Organic compounds	Lipids and lipid-like molecules	Steroids and steroid derivatives	Estrane steroids	57-63-6	0.000384352
M0x30MCx1394	6558	Compound	mg/100g	1.37679	Chloride	34.9689	Inorganic compounds	Homogeneous non-metal compounds	Homogeneous halogens		16887-00-6	1.67454e-05
M0x30MCx1394	7312	Compound	mg/100g	281.095	Purine	120.044	Organic compounds	Organoheterocyclic compounds	Imidazopyrimidines	Purines and purine derivatives	120-73-0	0.00341886
M0x30MCx1394	9631	Compound	mg/100g	0.458931	Iron oxide	71.9299					1332-37-2	5.58182e-06
M0x30MCx1394	12488	Compound	mg/100g	0.240939	Nicotinamide	122.048	Organic compounds	Organoheterocyclic compounds	Pyridines and derivatives	Pyridinecarboxylic acids and derivatives	98-92-0	2.93045e-06
M0x30MCx1394	14943	Compound	mg/100g	0.0573664	Linalool	154.136					78-70-6	6.97727e-07
M0x30MCx1394	19148	Compound	mg/100g	15.7114	Phosphatidylcholine	759.578					6753-55-5	0.000191092
M0x30MCx1394	3762	Compound	mg/100g	11.4189	alpha-Catechin	290.079					490-46-0	0.000138884
M0x30MCx1394	17707	Compound	mg/100g	18.0603	Epigallocatechin	306.074	Organic compounds	Phenylpropanoids and polyketides	Flavonoids	Flavans	970-74-1	0.000219661
M0x30MCx1394	13831	Compound	RE	48.5554	Retinol	286.23	Organic compounds	Lipids and lipid-like molecules	Prenol lipids	Retinoids	68-26-8
M0x30MCx1394	3571	Compound	mg/100g	0.518286	Aluminum	30.005	Inorganic compounds	Homogeneous metal compounds	Homogeneous post-transition metal compounds		7429-90-5	6.30373e-06
M0x30MCx1394	5457	Compound	mg/100g	36.1799	Anthocyanins	207.081					11029-12-2	0.000440044
M0x30MCx1394	8115	Compound	mg/100g	67.1339	Malic acid	134.022	Organic compounds	Lipids and lipid-like molecules	Fatty Acyls	Fatty acids and conjugates	6915-15-7	0.000816526
M0x30MCx1394	9	Nutrient	mg/100g	28.9971	16:1 c							0.000318525
M0x30MCx1394	10	Nutrient	mg/100g	0.594524	16:1 t							6.5307e-06
M0x30MCx1394	12	Nutrient	mg/100g	5.05857	17:1							5.55671e-05
M0x30MCx1394	13	Nutrient	mg/100g	1938.37	18:1 c							0.0212925
M0x30MCx1394	16	Nutrient	mg/100g	4.61577	18:2 CLAs							5.07031e-05
M0x30MCx1394	18	Nutrient	mg/100g	4.69734	18:2 t not further defined							5.15991e-05
M0x30MCx1394	24	Nutrient	mg/100g	35.3282	20:1							0.000388072
M0x30MCx1394	25	Nutrient	mg/100g	16.1157	20:2 n-6 c,c							0.000177027
M0x30MCx1394	31	Nutrient	mg/100g	7.84005	22:0							8.6121e-05
M0x30MCx1394	1193	Compound	mg/100g	43.794	Maltose	342.116	Organic compounds	Organooxygen compounds	Carbohydrates and carbohydrate conjugates	Glycosyl compounds	69-79-4	0.000532651
M0x30MCx1394	12706	Compound	mg/100g	1.36897	D-Galactose	180.063	Organic compounds	Organooxygen compounds	Carbohydrates and carbohydrate conjugates	Monosaccharides	59-23-4	1.66503e-05
M0x30MCx1394	1936	Compound	mg/100g	1.47669	Stigmasterol	412.371					83-48-7	1.79605e-05
M0x30MCx1394	12524	Compound	mg/100g	3.87663	Campesterol	400.371	Organic compounds	Lipids and lipid-like molecules	Steroids and steroid derivatives	Ergostane steroids	474-62-4	4.71501e-05
M0x30MCx1394	12365	Compound	mg/100g	18.58	beta-Sitosterol	414.386	Organic compounds	Lipids and lipid-like molecules	Steroids and steroid derivatives	Stigmastanes and derivatives	83-46-5	0.000225982
M0x30MCx1394	8052	Compound	mg/100g	8.93328	Heptanoic acid	130.099	Organic compounds	Lipids and lipid-like molecules	Fatty Acyls	Fatty acids and conjugates	111-14-8	0.000108652
M0x30MCx1394	2571	Compound	mg/100g	0.120179	Catechin	290.079	Organic compounds	Phenylpropanoids and polyketides	Flavonoids	Flavans	154-23-4	1.4617e-06
M0x30MCx1394	21884	Compound	mg/100g	0.0125945	Gallocatechin 3-gallate	458.085					5127-64-0	1.53183e-07
M0x30MCx1394	678	Compound	mg/100g	0.0133052	(S)-Naringenin	272.068	Organic compounds	Phenylpropanoids and polyketides	Flavonoids	Flavans	480-41-1	1.61827e-07
M0x30MCx1394	16690	Compound	mg/100g	0.00458023	Prunin	434.121					529-55-5	5.57078e-08
M0x30MCx1394	21890	Compound	mg/100g	0.00306444	3,4',5,6,7,8-Hexahydroxyflavone	318.038					4431-48-5	3.72717e-08
M0x30MCx1394	633	Compound	mg/100g	0.0219015	Kaempferol	286.048	Organic compounds	Phenylpropanoids and polyketides	Flavonoids	Flavones	520-18-3	2.6638e-07
M0x30MCx1394	2824	Compound	mg/100g	0.000358328	Kaempferol 3-galactoside	448.101					23627-87-4	4.35822e-09
M0x30MCx1394	16485	Compound	mg/100g	0.00821934	Astragalin	448.101	Organic compounds	Phenylpropanoids and polyketides	Flavonoids	Flavonoid glycosides	480-10-4	9.9969e-08
M0x30MCx1394	16674	Compound	mg/100g	0.0282552	Kaempferol 3-rutinoside	594.158					17650-84-9	3.43658e-07
M0x30MCx1394	2711	Compound	mg/100g	0.0216154	Hyperin	464.095	Organic compounds	Phenylpropanoids and polyketides	Flavonoids	Flavonoid glycosides	482-36-0	2.629e-07
M0x30MCx1394	2536	Compound	mg/100g	0.0070899	Quercetin 3-rutinoside	610.153	Organic compounds	Phenylpropanoids and polyketides	Flavonoids	Flavonoid glycosides	153-18-4	8.62319e-08
M0x30MCx1394	604	Compound	mg/100g	0.038171	Isorhamnetin	316.058	Organic compounds	Phenylpropanoids and polyketides	Flavonoids	Flavones	480-19-3	4.6426e-07
M0x30MCx1394	605	Compound	mg/100g	0.0161066	Isorhamnetin 3-galactoside	478.111					6743-92-6	1.95899e-07
M0x30MCx1394	3654	Compound	mg/100g	0.000821382	Molybdenum	97.9054	Inorganic compounds	Homogeneous metal compounds	Homogeneous transition metal compounds		7439-98-7	9.99018e-09
M0x30MCx1394	3763	Compound	mg/100g	0.000273794	Antimony	120.904	Inorganic compounds	Homogeneous metal compounds	Homogeneous metalloid compounds		7440-36-0	3.33006e-09
M0x30MCx1394	3765	Compound	mg/100g	0.00711864	Barium	137.905	Inorganic compounds	Homogeneous metal compounds	Homogeneous alkaline earth metal compounds		7440-39-3	8.65816e-08
M0x30MCx1394	3766	Compound	mg/100g	0.0547588	Bromine	157.837					7726-95-6	6.66012e-07
M0x30MCx1394	3769	Compound	mg/100g	0.000273794	Cesium	132.905					7440-46-2	3.33006e-09
M0x30MCx1394	3770	Compound	mg/100g	0.000273794	Europium	152.921					7440-53-1	3.33006e-09
M0x30MCx1394	3771	Compound	mg/100g	0.00355932	Fluorine	18.9984	Inorganic compounds	Homogeneous non-metal compounds	Homogeneous halogens		7782-41-4	4.32908e-08
M0x30MCx1394	3772	Compound	mg/100g	40.858	Gadoleic acid	310.287					29204-02-2	0.000496941
M0x30MCx1394	3775	Compound	mg/100g	0.000109518	Hafnium	179.947					7440-58-6	1.33202e-09
M0x30MCx1394	3777	Compound	mg/100g	8.21382e-05	Lanthanum	138.906					7439-91-0	9.99018e-10
M0x30MCx1394	3780	Compound	mg/100g	2.73794e-05	Lutetium	174.941					7439-94-3	3.33006e-10
M0x30MCx1394	3784	Compound	mg/100g	0.0246415	Rubidium	84.9118	Inorganic compounds	Homogeneous metal compounds	Homogeneous alkali metal compounds		7440-17-7	2.99705e-07
M0x30MCx1394	3785	Compound	mg/100g	0.000273794	Samarium	151.92					7440-19-9	3.33006e-09
M0x30MCx1394	3786	Compound	mg/100g	8.21382e-06	Scandium	44.9559					7440-20-2	9.99018e-11
M0x30MCx1394	3787	Compound	mg/100g	0.043807	Strontium	87.9056	Inorganic compounds	Homogeneous metal compounds	Homogeneous alkaline earth metal compounds		7440-24-6	5.3281e-07
M0x30MCx1394	3788	Compound	mg/100g	8.21382e-05	Tantalum	180.948	Inorganic compounds	Homogeneous metal compounds	Homogeneous transition metal compounds		7440-25-7	9.99018e-10
M0x30MCx1394	3789	Compound	mg/100g	0.000547588	Thorium	232.038					7440-29-1	6.66012e-09
M0x30MCx1394	3790	Compound	mg/100g	0.00958279	Titanium	47.9479	Inorganic compounds	Homogeneous metal compounds	Homogeneous transition metal compounds		7440-32-6	1.16552e-07
M0x30MCx1394	3791	Compound	mg/100g	0.000273794	Tungsten	183.951	Inorganic compounds	Homogeneous metal compounds	Homogeneous transition metal compounds		7440-33-7	3.33006e-09
M0x30MCx1394	3793	Compound	mg/100g	5.47588e-05	Vanadium	50.944	Inorganic compounds	Homogeneous metal compounds	Homogeneous transition metal compounds		22541-77-1	6.66012e-10
M0x30MCx1394	3794	Compound	mg/100g	0.000273794	Ytterbium	173.939					7440-64-4	3.33006e-09
M0x30MCx1394	14664	Compound	mg/100g	22.4511	Benzaldehyde	106.042					100-52-7	0.000273065
M0x30MCx1394	16253	Compound	mg/100g	2.73794e-06	Gold	196.967	Inorganic compounds	Homogeneous metal compounds	Homogeneous transition metal compounds		7440-57-5	3.33006e-11
M0x30MCx1394	11831	Compound	mg/100g	0.000560626	Genistein	270.053	Organic compounds	Phenylpropanoids and polyketides	Isoflavonoids	Isoflav-2-enes	446-72-0	6.8187e-09
M0x30MCx1394	5583	Compound	mg/100g	0.00077575	Isoflavones	222.068					574-12-9	9.43517e-09
M0x30MCx1394	2602	Compound	mg/100g	0.0958905	Cyanidin	287.056	Organic compounds	Phenylpropanoids and polyketides	Flavonoids	Hydroxyflavonoids	528-58-5	1.16628e-06
M0x30MCx1394	4486	Compound	mg/100g	0.00520104	Fluoride	18.9984					16984-48-8	6.32585e-08
M0x30MCx1394	13	Compound	mg/100g	0.028705	Cyanidin 3-(6''-succinyl-glucoside)	549.124	Organic compounds	Phenylpropanoids and polyketides	Flavonoids	Flavonoid glycosides	216692-08-9	3.49129e-07
M0x30MCx1394	2603	Compound	mg/100g	0.0346016	Cyanidin 3-glucoside	449.108					7084-24-4	4.20847e-07
M0x30MCx1394	12429	Compound	mg/100g	0.353595	Pelargonidin	271.061	Organic compounds	Phenylpropanoids and polyketides	Flavonoids	Hydroxyflavonoids	134-04-3	4.30065e-06
M0x30MCx1394	17306	Compound	mg/100g	0.112361	Pelargonidin 3-(6''-malonylglucoside)	519.114					104056-23-7	1.36661e-06
M0x30MCx1394	14	Compound	mg/100g	0.245122	Pelargonidin 3-(6''-succinyl-glucoside)	533.13						2.98133e-06
M0x30MCx1394	31	Compound	mg/100g	0.0098957	Pelargonidin 3-arabinoside	403.103						1.20358e-07
M0x30MCx1394	2748	Compound	mg/100g	0.56497	Pelargonidin 3-glucoside	433.113					18466-51-8	6.87153e-06
M0x30MCx1394	21825	Compound	mg/100g	0.0173812	Pelargonidin 3-rutinoside	579.171					33978-17-5	2.11402e-07
M0x30MCx1394	17121	Compound	mg/100g	0.00663811	Epicatechin 3-gallate	442.09	Organic compounds	Phenylpropanoids and polyketides	Flavonoids	Flavans	1257-08-5	8.0737e-08
M0x30MCx1394	17712	Compound	mg/100g	0.00120693	Gallocatechin	306.074	Organic compounds	Phenylpropanoids and polyketides	Flavonoids	Flavans	970-73-0	1.46795e-08
M0x30MCx1394	958	Compound	mg/100g	0.0145502	Procyanidin B1	578.142	Organic compounds	Phenylpropanoids and polyketides	Tannins	Proanthocyanidins	20315-25-7	1.76969e-07
M0x30MCx1394	12207	Compound	mg/100g	0.000704042	Procyanidin B2	578.142	Organic compounds	Phenylpropanoids and polyketides	Tannins	Proanthocyanidins	29106-49-8	8.56301e-09
M0x30MCx1394	12208	Compound	mg/100g	0.0258149	Procyanidin B3	578.142	Organic compounds	Phenylpropanoids and polyketides	Tannins	Proanthocyanidins	23567-23-9	3.13977e-07
M0x30MCx1394	12209	Compound	mg/100g	0.00305085	Procyanidin B4	578.142					29106-51-2	3.71064e-08
M0x30MCx1394	108	Compound	mg/100g	0.011734	Procyanidin trimer EEC	866.206					490-46-0	1.42717e-07
M0x30MCx1394	634	Compound	mg/100g	0.00471427	Kaempferol 3-glucuronide	462.08	Organic compounds	Phenylpropanoids and polyketides	Flavonoids	Flavonoid glycosides	22688-78-4	5.73381e-08
M0x30MCx1394	2736	Compound	mg/100g	0.00140808	Morin	302.043	Organic compounds	Phenylpropanoids and polyketides	Flavonoids	Flavones	480-16-0	1.7126e-08
M0x30MCx1394	12727	Compound	mg/100g	0.0261446	Myricetin	318.038	Organic compounds	Phenylpropanoids and polyketides	Flavonoids	Flavones	529-44-2	3.17988e-07
M0x30MCx1394	21778	Compound	mg/100g	0.0359844	4-Hydroxybenzoic acid glucoside	300.085					15397-25-8	4.37665e-07
M0x30MCx1394	18839	Compound	mg/100g	0.0011734	Theogallin	344.074					53584-43-3	1.42717e-08
M0x30MCx1394	12578	Compound	mg/100g	0.723927	Ellagic acid	302.006	Organic compounds	Phenylpropanoids and polyketides	Tannins	Hydrolyzable tannins	476-66-4	8.80487e-06
M0x30MCx1394	221	Compound	mg/100g	0.0669499	Ellagic acid glucoside	464.059						8.14288e-07
M0x30MCx1394	15910	Compound	mg/100g	0.00234681	1-O-Caffeoylglucose	342.095					14364-08-0	2.85434e-08
M0x30MCx1394	12055	Compound	mg/100g	0.0130975	Cinnamic acid	148.052					621-82-9	1.59301e-07
M0x30MCx1394	21359	Compound	mg/100g	2.35196	trans-p-Coumaric acid 4-glucoside	326.1					14364-05-7	2.8606e-05
M0x30MCx1394	15909	Compound	mg/100g	0.102556	1-O-p-Coumaroyl-beta-D-glucose	326.1					7139-64-2	1.24735e-06
M0x30MCx1394	238	Compound	mg/100g	0.00234681	Feruloyl glucose	356.111						2.85434e-08
M0x30MCx1394	2613	Compound	mg/100g	0.00461538	Delphinidin	303.05	Organic compounds	Phenylpropanoids and polyketides	Flavonoids	Hydroxyflavonoids	528-53-0	5.61353e-08
M0x30MCx1394	2798	Compound	mg/100g	0.000234681	Apigenin	270.053	Organic compounds	Phenylpropanoids and polyketides	Flavonoids	Flavones	520-36-5	2.85434e-09
M0x30MCx1394	13258	Compound	mg/100g	0.000469361	Luteolin	286.048	Organic compounds	Phenylpropanoids and polyketides	Flavonoids	Flavones	491-70-3	5.70868e-09
M0x30MCx1394	2713	Compound	mg/100g	0.000234681	Malvidin	331.082					643-84-5	2.85434e-09
M0x30MCx1394	2753	Compound	mg/100g	0.0011734	Peonidin	301.071	Organic compounds	Phenylpropanoids and polyketides	Flavonoids	O-methylated flavonoids	134-01-0	1.42717e-08
M0x30MCx1394	2755	Compound	mg/100g	0.00258149	Petunidin	317.066	Organic compounds	Phenylpropanoids and polyketides	Flavonoids	O-methylated flavonoids	1429-30-7	3.13977e-08
M0x30MCx1394	2572	Compound	mg/100g	0.00352021	Catechin 3-gallate	442.09					25615-05-8	4.28151e-08
M0x30MCx1394	13831	Compound	mg/100g	0.0856331	Retinol	286.23	Organic compounds	Lipids and lipid-like molecules	Prenol lipids	Retinoids	68-26-8	1.04153e-06
M0x30MCx1394	8091	Compound	mg/100g	5.63233e-07	(E)-2-Hexen-1-ol	100.089					928-95-0	6.85041e-12
M0x30MCx1394	8073	Compound	mg/100g	6.89961e-08	1-Hexanol	102.104	Organic compounds	Lipids and lipid-like molecules	Fatty Acyls	Fatty alcohols	111-27-3	8.39175e-13
M0x30MCx1394	19931	Compound	mg/100g	1.41982e-06	2-Hexenyl acetate	142.099					2497-18-9	1.72687e-11
M0x30MCx1394	1267	Compound	mg/100g	1.46441e-07	Hexyl acetate	144.115	Organic compounds	Organic acids and derivatives	Carboxylic acids and derivatives	Carboxylic acid derivatives	142-92-7	1.78111e-12
M0x30MCx1394	662	Compound	mg/100g	0.0574967	Gallic acid	170.022	Organic compounds	Benzenoids	Benzene and substituted derivatives	Benzoic acids and derivatives	149-91-7	6.99313e-07
M0x30MCx1394	13719	Compound	mg/100g	0.0398713	alpha-Carotene	536.438	Organic compounds	Lipids and lipid-like molecules	Prenol lipids	Tetraterpenoids	7488-99-5	4.8494e-07
M0x30MCx1394	12022	Compound	mg/100g	0.0546312	beta-Cryptoxanthin	552.433					472-70-8	6.6446e-07
M0x30MCx1394	7	Nutrient	mg/100g	0.625995	14:1							6.87639e-06
M0x30MCx1394	14	Nutrient	mg/100g	14.0957	18:1 t							0.000154838
M0x30MCx1394	26	Nutrient	mg/100g	1.27575	20:3 n-3							1.40138e-05
M0x30MCx1394	27	Nutrient	mg/100g	1.83149	20:3 n-6							2.01184e-05
M0x30MCx1394	28	Nutrient	mg/100g	5.95127	20:3 undifferentiated							6.53732e-05
M0x30MCx1394	32	Nutrient	mg/100g	1.05639	22:1 c							1.16042e-05
M0x30MCx1394	33	Nutrient	mg/100g	0.887549	22:1 t							9.7495e-06
M0x30MCx1394	34	Nutrient	mg/100g	7.23381	22:1 undifferentiated							7.94616e-05
M0x30MCx1394	35	Nutrient	mg/100g	3.02608	22:4							3.32407e-05
M0x30MCx1394	37	Nutrient	mg/100g	3.06475	24:1 c							3.36656e-05
M0x30MCx1394	10035	Compound	mg/100g	1.7229	Pentadecanoic acid	242.225	Organic compounds	Lipids and lipid-like molecules	Fatty Acyls	Fatty acids and conjugates	1002-84-2	2.0955e-05
M0x30MCx1394	4288	Compound	mg/100g	0.0645372	Erucic acid	338.318	Organic compounds	Lipids and lipid-like molecules	Fatty Acyls	Fatty acids and conjugates	112-86-7	7.84943e-07
M0x30MCx1394	29955	Compound	mg/100g	0.00105647	Menatetrenone	444.303					863-61-6	1.28494e-08
M0x30MCx1394	12030	Compound	mg/100g	3.81483	Decanoic acid	172.146	Organic compounds	Lipids and lipid-like molecules	Fatty Acyls	Fatty acids and conjugates	334-48-5	4.63985e-05
M0x30MCx1394	256	Compound	mg/100g	2.47392	Ferulic acid 4-glucoside	356.111					537-98-4	3.00895e-05
M0x30MCx1394	1136	Compound	mg/100g	10.2542	D-Xylose	150.053	Organic compounds	Organooxygen compounds	Carbohydrates and carbohydrate conjugates	Monosaccharides	58-86-6	0.000124719
M0x30MCx1394	1160	Compound	mg/100g	31.3923	Galacturonic acid	194.043					14982-50-4	0.000381814
M0x30MCx1394	1176	Compound	mg/100g	8.24283	Isodulcitol	492.205	Organic compounds	Organooxygen compounds	Carbohydrates and carbohydrate conjugates	Monosaccharides	3615-41-6	0.000100255
M0x30MCx1394	3909	Compound	mg/100g	2.15124	Ammonia	17.0265	Inorganic compounds	Homogeneous non-metal compounds	Homogeneous other non-metal compounds		7664-41-7	2.61648e-05
M0x30MCx1394	5966	Compound	mg/100g	3.2222	Pentoses	150.053						3.91905e-05
M0x30MCx1394	11822	Compound	mg/100g	3.94394	L-Galactose	180.063					15572-79-9	4.79687e-05
M0x30MCx1394	12309	Compound	mg/100g	4.14113	L-Arabinose	150.053					5328-37-0	5.03672e-05
M0x30MCx1394	17853	Compound	mg/100g	1.36245	Neolinustatin	423.174					72229-42-6	1.6571e-05
M0x30MCx1394	17857	Compound	mg/100g	1.21904	Linustatin	409.158					72229-40-4	1.48267e-05
M0x30MCx1394	698	Compound	mg/100g	0.000430248	Glycitein	284.068	Organic compounds	Phenylpropanoids and polyketides	Isoflavonoids	Isoflav-2-enes	40957-83-3	5.23295e-09
M0x30MCx1394	4677	Compound	mg/100g	13.3918	Heptadecanoic acid	270.256	Organic compounds	Lipids and lipid-like molecules	Fatty Acyls	Fatty acids and conjugates	506-12-7	0.00016288
M0x30MCx1394	2935	Compound	mg/100g	0.337027	Nervonic acid	366.35	Organic compounds	Lipids and lipid-like molecules	Fatty Acyls	Fatty acids and conjugates	506-37-6	4.09915e-06
M0x30MCx1394	325	Compound	mg/100g	0.399456	7-Hydroxymatairesinol	374.137						4.85844e-06
M0x30MCx1394	332	Compound	mg/100g	0.000941982	7-Hydroxysecoisolariciresinol	374.209						1.1457e-08
M0x30MCx1394	329	Compound	mg/100g	0.0391754	7-Oxomatairesinol	372.121						4.76476e-07
M0x30MCx1394	1442	Compound	mg/100g	0.0010528	(-)-Arctigenin	372.157					7770-78-7	1.28049e-08
M0x30MCx1394	331	Compound	mg/100g	0.0418905	Conidendrin	356.126					518-55-8	5.09499e-07
M0x30MCx1394	328	Compound	mg/100g	0.098354	Cyclolariciresinol	360.157						1.19625e-06
M0x30MCx1394	13878	Compound	mg/100g	0.021998	Dimethylmatairesinol	386.173					25488-59-9	2.67555e-07
M0x30MCx1394	867	Compound	mg/100g	10.6721	(+)-Asarinin	354.11					133-03-9	0.000129801
M0x30MCx1394	334	Compound	mg/100g	2.87977	Episesaminol	370.105						3.50257e-05
M0x30MCx1394	326	Compound	mg/100g	0.0892666	Isohydroxymatairesinol	374.137						1.08572e-06
M0x30MCx1394	333	Compound	mg/100g	0.00459909	Lariciresinol-sesquilignan	556.231						5.59371e-08
M0x30MCx1394	2492	Compound	mg/100g	0.00459909	(-)-Wikstromol	374.137					34444-37-6	5.59371e-08
M0x30MCx1394	327	Compound	mg/100g	0.0010528	Secoisolariciresinol-sesquilignan	558.246						1.28049e-08
M0x30MCx1394	12576	Compound	mg/100g	23.0827	(+)-Sesamin	354.11					607-80-7	0.000280746
M0x30MCx1394	18411	Compound	mg/100g	11.7325	Sesaminol	370.105					74061-79-3	0.000142698
M0x30MCx1394	11978	Compound	mg/100g	1.28746	Sesamol	138.032					533-31-3	1.5659e-05
M0x30MCx1394	12390	Compound	mg/100g	12.2716	Sesamolin	370.105					526-07-8	0.000149255
M0x30MCx1394	11296	Compound	mg/100g	2.73468	Sesamolinol	372.121	Organic compounds	Benzenoids	Benzene and substituted derivatives	Phenols and derivatives	100016-94-2	3.3261e-05
M0x30MCx1394	330	Compound	mg/100g	0.137197	Todolactol A	376.152						1.66868e-06
M0x30MCx1394	857	Compound	mg/100g	0.000398957	2-Methoxy-4-vinylphenol	150.068	Organic compounds	Benzenoids	Benzene and substituted derivatives	Phenols and derivatives	7786-61-0	4.85237e-09
M0x30MCx1394	359	Compound	mg/100g	0.103	3'-Methoxyacetophenone	150.068					586-37-8	1.25276e-06
M0x30MCx1394	338	Compound	mg/100g	0.0194852	2-Methoxy-5-prop-1-enylphenol	164.084					104-46-1	2.36991e-07
M0x30MCx1394	11888	Compound	mg/100g	0.0895464	2-Methoxyphenol	124.052	Organic compounds	Benzenoids	Benzene and substituted derivatives	Phenols and derivatives	90-05-1	1.08912e-06
M0x30MCx1394	3715	Compound	mg/100g	10.4338	Sterols	248.214					68555-08-8	0.000126903
M0x30MCx1394	4037	Compound	mg/100g	7.97914	Hexadecenoic acid	254.225					373-49-9	9.70475e-05
M0x30MCx1394	5557	Compound	mg/100g	1016.85	Phosphatidylethanolamine	747.52					50-59-9	0.0123676
M0x30MCx1394	10549	Compound	mg/100g	4.10039	Myo-Inositol	180.063					87-89-8	4.98716e-05
M0x30MCx1394	19	Nutrient	mg/100g	6.76327	18:2 t,t							7.42928e-05
M0x30MCx1394	22	Nutrient	mg/100g	1.25105	18:3i							1.37425e-05
M0x30MCx1394	23	Nutrient	mg/100g	14.2295	18:4							0.000156307
M0x30MCx1394	36	Nutrient	mg/100g	4.69396	22:5 n-3							5.15619e-05
M0x30MCx1394	13272	Compound	mg/100g	2388.11	Cholesterol	386.355	Organic compounds	Lipids and lipid-like molecules	Steroids and steroid derivatives	Cholestane steroids	57-88-5	0.0290458
M0x30MCx1394	21596	Compound	mg/100g	0.000197428	Vitamin D	384.339					1406-16-2	2.40124e-09
M0x30MCx1394	13267	Compound	mg/100g	0.000298006	Cyanocobalamin	1354.57					68-19-9	3.62454e-09
M0x30MCx1394	21939	Compound	mg/100g	2.62962e-05	25-Hydroxycholecalciferol	400.334	Organic compounds	Lipids and lipid-like molecules	Prenol lipids	Triterpenoids	19356-17-3	3.19831e-10
M0x30MCx1394	12735	Compound	mg/100g	0.000142074	Vitamin D3	384.339					67-97-0	1.728e-09
M0x30MCx1394	2953	Compound	mg/100g	114.235	Vaccenic acid	282.256	Organic compounds	Lipids and lipid-like molecules	Fatty Acyls	Fatty acids and conjugates	693-72-1	0.0013894
M0x30MCx1394	11875	Compound	mg/100g	33.3262	Arachidonic acid	304.24	Organic compounds	Lipids and lipid-like molecules	Fatty Acyls	Fatty acids and conjugates	506-32-1	0.000405335
M0x30MCx1394	3004	Compound	mg/100g	6.54381	Doconexent	328.24					6217-54-5	7.95901e-05
M0x30MCx1394	1145	Compound	mg/100g	715.463	Lactose	342.116	Organic compounds	Organooxygen compounds	Carbohydrates and carbohydrate conjugates	Glycosyl compounds	63-42-3	0.00870192
M0x30MCx1394	3103	Compound	mg/100g	1.28292	Eicosapentaenoic acid	302.225	Organic compounds	Lipids and lipid-like molecules	Fatty Acyls	Fatty acids and conjugates	10417-94-4	1.56037e-05
M0x30MCx1394	21596	Compound	IU	8.32144	Vitamin D	384.339					1406-16-2
M0x30MCx1394	2944	Compound	mg/100g	1.27432	Gamolenic acid	278.225	Organic compounds	Lipids and lipid-like molecules	Lineolic acids and derivatives		506-26-3	1.54991e-05
M0x30MCx1394	13408	Compound	mg/100g	5.31943e-05	2',3'-Dihydro-phytomenadione	452.365					64236-23-3	6.46983e-10
M0x30MCx1394	14537	Compound	mg/100g	0.48327	Lycopene	536.438					502-65-8	5.87784e-06
M0x30MCx1394	21950	Compound	mg/100g	0.000166501	24,25-Dihydroxyvitamin D3	416.329					40013-87-4	2.0251e-09
M0x30MCx1394	23049	Compound	mg/100g	0.000466567	Cobalamin	1328.56					13408-78-1	5.67469e-09
M0x30MCx1394	3307	Compound	mg/100g	2.82816	Nonanoic acid	158.131	Organic compounds	Lipids and lipid-like molecules	Fatty Acyls	Fatty acids and conjugates	112-05-0	3.43979e-05
M0x30MCx1394	10326	Compound	mg/100g	365.711	Starch, pregelatinized	692.274					977050-93-3	0.00444801
M0x30MCx1394	21989	Compound	mg/100g	14.8279	7Z,10Z,13Z,16Z,19Z-Docosapentaenoic acid	330.256					24880-45-3	0.000180347
M0x30MCx1394	21947	Compound	mg/100g	715.463	beta-Lactose	342.116	Organic compounds	Organooxygen compounds	Carbohydrates and carbohydrate conjugates	Glycosyl compounds	5965-66-2	0.00870192
M0x30MCx1280	1	Nutrient	mg/100g	5715.44	Fat							0.0520913
M0x30MCx1280	2	Nutrient	mg/100g	11573.9	Proteins							0.105486
M0x30MCx1280	3	Nutrient	mg/100g	56431.3	Carbohydrate							0.514323
M0x30MCx1280	4	Nutrient	mg/100g	8865.35	Fatty acids							0.0808
M0x30MCx1280	5	Nutrient	mg/100g	9294.53	Fiber (dietary)							0.0847116
M0x30MCx1280	11	Nutrient	mg/100g	108.52	16:1 undifferentiated							0.000989063
M0x30MCx1280	15	Nutrient	mg/100g	7689.96	18:1 undifferentiated							0.0700874
M0x30MCx1280	20	Nutrient	mg/100g	8342.48	18:2 undifferentiated							0.0760345
M0x30MCx1280	21	Nutrient	mg/100g	385.836	18:3 undifferentiated							0.00351657
M0x30MCx1280	38	Nutrient	kcal/100g	1082.44	Energy
M0x30MCx1280	3514	Compound	mg/100g	158.68	Calcium	39.9626	Inorganic compounds	Homogeneous metal compounds	Homogeneous alkaline earth metal compounds		7440-70-2	0.0012212
M0x30MCx1280	3521	Compound	mg/100g	447.857	Phosphorus	33.9972					7723-14-0	0.00344671
M0x30MCx1280	565	Compound	α-TE	0.691794	alpha-Tocopherol	430.381	Organic compounds	Lipids and lipid-like molecules	Prenol lipids	Quinone and hydroquinone lipids	59-02-9
M0x30MCx1280	565	Compound	mg/100g	2.81688	alpha-Tocopherol	430.381	Organic compounds	Lipids and lipid-like molecules	Prenol lipids	Quinone and hydroquinone lipids	59-02-9	2.16787e-05
M0x30MCx1280	8417	Compound	mg/100g	0.363871	Thiamine hydrochloride	336.058					67-03-8	2.80035e-06
M0x30MCx1280	12163	Compound	mg/100g	0.277585	Riboflavine	376.138	Organic compounds	Organoheterocyclic compounds	Pteridines and derivatives	Alloxazines and isoalloxazines	83-88-5	2.13629e-06
M0x30MCx1280	1014	Compound	NE	3.18925	Nicotinic acid	123.032	Organic compounds	Organoheterocyclic compounds	Pyridines and derivatives	Pyridinecarboxylic acids and derivatives	59-67-6
M0x30MCx1280	1014	Compound	mg/100g	2.18904	Nicotinic acid	123.032	Organic compounds	Organoheterocyclic compounds	Pyridines and derivatives	Pyridinecarboxylic acids and derivatives	59-67-6	1.68468e-05
M0x30MCx1280	574	Compound	mg/100g	0.154069	Pyridoxine	169.074	Organic compounds	Organoheterocyclic compounds	Pyridines and derivatives	Pyridoxines	65-23-6	1.18571e-06
M0x30MCx1280	8323	Compound	mg/100g	1.22495	Pantothenic acid	219.111					79-83-4	9.42722e-06
M0x30MCx1280	14513	Compound	mg/100g	15.271	Biotin	244.088					58-85-5	0.000117526
M0x30MCx1280	14507	Compound	mg/100g	7.61056	Folic acid	441.14					59-30-3	5.85709e-05
M0x30MCx1280	3524	Compound	mg/100g	54.6222	Sodium	22.9898	Inorganic compounds	Homogeneous metal compounds	Homogeneous alkali metal compounds		7440-23-5	0.000420372
M0x30MCx1280	3522	Compound	mg/100g	656.145	Potassium	38.9637	Inorganic compounds	Homogeneous metal compounds	Homogeneous alkali metal compounds		7440-09-7	0.00504969
M0x30MCx1280	16258	Compound	mg/100g	8.50888	Iron	55.9349	Inorganic compounds	Homogeneous metal compounds	Homogeneous transition metal compounds		15438-31-0	6.54843e-05
M0x30MCx1280	3583	Compound	mg/100g	0.355273	Copper	62.9296	Inorganic compounds	Homogeneous metal compounds	Homogeneous transition metal compounds		7440-50-8	2.73418e-06
M0x30MCx1280	3730	Compound	mg/100g	2.87028	Zinc	63.9291	Inorganic compounds	Homogeneous metal compounds	Homogeneous transition metal compounds		7440-66-6	2.20897e-05
M0x30MCx1280	3636	Compound	mg/100g	0.00238323	Iodine	253.809					7553-56-2	1.83413e-08
M0x30MCx1280	3637	Compound	mg/100g	5.20916	Manganese	54.938	Inorganic compounds	Homogeneous metal compounds	Homogeneous transition metal compounds		7439-96-5	4.00897e-05
M0x30MCx1280	3517	Compound	mg/100g	0.487246	Chromium	51.9405	Inorganic compounds	Homogeneous metal compounds	Homogeneous transition metal compounds		7440-47-3	3.74984e-06
M0x30MCx1280	13403	Compound	mg/100g	0.0131632	Selenium	79.9165	Inorganic compounds	Homogeneous non-metal compounds	Homogeneous other non-metal compounds		7782-49-2	1.01304e-07
M0x30MCx1280	13447	Compound	mg/100g	0.115313	Nickel	57.9353	Inorganic compounds	Homogeneous metal compounds	Homogeneous transition metal compounds		7440-02-0	8.87449e-07
M0x30MCx1280	1131	Compound	mg/100g	1534.5	Sucrose	342.116	Organic compounds	Organooxygen compounds	Carbohydrates and carbohydrate conjugates	Glycosyl compounds	57-50-1	0.0118095
M0x30MCx1280	3716	Compound	mg/100g	3057.05	Sugars	342.116					57-50-1	0.0235271
M0x30MCx1280	21631	Compound	mg/100g	2160.17	C18:1, n-9	282.256						0.0166247
M0x30MCx1280	12763	Compound	mg/100g	2254.47	(Z,Z)-9,12-Octadecadienoic acid	280.24	Organic compounds	Lipids and lipid-like molecules	Lineolic acids and derivatives		60-33-3	0.0173504
M0x30MCx1280	12465	Compound	mg/100g	104.426	alpha-Linolenic acid	278.225	Organic compounds	Lipids and lipid-like molecules	Lineolic acids and derivatives		463-40-1	0.000803659
M0x30MCx1280	12400	Compound	mg/100g	603.159	L-Isoleucine	131.095	Organic compounds	Organic acids and derivatives	Carboxylic acids and derivatives	Amino acids, peptides, and analogues	73-32-5	0.00464191
M0x30MCx1280	1946	Compound	mg/100g	1026.79	L-Leucine	131.095	Organic compounds	Organic acids and derivatives	Carboxylic acids and derivatives	Amino acids, peptides, and analogues	61-90-5	0.00790214
M0x30MCx1280	474	Compound	mg/100g	712.087	L-Lysine	146.106	Organic compounds	Organic acids and derivatives	Carboxylic acids and derivatives	Amino acids, peptides, and analogues	56-87-1	0.00548022
M0x30MCx1280	12686	Compound	mg/100g	243.84	L-Methionine	149.051	Organic compounds	Organic acids and derivatives	Carboxylic acids and derivatives	Amino acids, peptides, and analogues	63-68-3	0.00187659
M0x30MCx1280	12566	Compound	mg/100g	346.827	L-Cystine	240.024	Organic compounds	Organic acids and derivatives	Carboxylic acids and derivatives	Amino acids, peptides, and analogues	56-89-3	0.00266918
M0x30MCx1280	446	Compound	mg/100g	455.455	L-Tyrosine	181.074	Organic compounds	Phenylpropanoids and polyketides	Phenylpropanoic acids		60-18-4	0.00350518
M0x30MCx1280	12002	Compound	mg/100g	543.384	L-Threonine	119.058	Organic compounds	Lipids and lipid-like molecules	Fatty Acyls	Fatty acids and conjugates	72-19-5	0.00418188
M0x30MCx1280	2250	Compound	mg/100g	198.144	L-Tryptophan	204.09	Organic compounds	Organoheterocyclic compounds	Indoles and derivatives	Indolyl carboxylic acids and derivatives	73-22-3	0.00152492
M0x30MCx1280	2257	Compound	mg/100g	886.516	Arginine	174.112	Organic compounds	Organic acids and derivatives	Carboxylic acids and derivatives	Amino acids, peptides, and analogues	74-79-3	0.00682263
M0x30MCx1280	11859	Compound	mg/100g	336.649	L-Histidine	155.069	Organic compounds	Organic acids and derivatives	Carboxylic acids and derivatives	Amino acids, peptides, and analogues	71-00-1	0.00259085
M0x30MCx1280	556	Compound	mg/100g	697.727	L-Alanine	89.0477	Organic compounds	Organic acids and derivatives	Carboxylic acids and derivatives	Amino acids, peptides, and analogues	56-41-7	0.00536971
M0x30MCx1280	12570	Compound	mg/100g	1142.32	L-Aspartic acid	133.038	Organic compounds	Organic acids and derivatives	Carboxylic acids and derivatives	Amino acids, peptides, and analogues	56-84-8	0.00879131
M0x30MCx1280	12538	Compound	mg/100g	2743.56	L-Glutamic acid	147.053	Organic compounds	Organic acids and derivatives	Carboxylic acids and derivatives	Amino acids, peptides, and analogues	56-86-0	0.0211144
M0x30MCx1280	484	Compound	mg/100g	658.598	Glycine	75.032	Organic compounds	Organic acids and derivatives	Carboxylic acids and derivatives	Amino acids, peptides, and analogues	56-40-6	0.00506857
M0x30MCx1280	570	Compound	mg/100g	625.531	L-Proline	115.063	Organic compounds	Organic acids and derivatives	Carboxylic acids and derivatives	Amino acids, peptides, and analogues	147-85-3	0.00481409
M0x30MCx1280	12742	Compound	mg/100g	655.569	L-Serine	105.043	Organic compounds	Organic acids and derivatives	Carboxylic acids and derivatives	Amino acids, peptides, and analogues	56-45-1	0.00504526
M0x30MCx1280	12360	Compound	mg/100g	0.0092556	Phytomenadione	450.35	Organic compounds	Lipids and lipid-like molecules	Prenol lipids	Quinone and hydroquinone lipids	12001-79-5	7.12311e-08
M0x30MCx1280	3011	Compound	mg/100g	85.5348	Dodecanoic acid	200.178	Organic compounds	Lipids and lipid-like molecules	Fatty Acyls	Fatty acids and conjugates	143-07-7	0.000658276
M0x30MCx1280	2432	Compound	mg/100g	0.0875763	d-Tocopherol	402.35	Organic compounds	Lipids and lipid-like molecules	Prenol lipids	Quinone and hydroquinone lipids	119-13-1	6.73987e-07
M0x30MCx1280	8425	Compound	mg/100g	0.515834	Thiamine	265.112					70-16-6	3.96985e-06
M0x30MCx1280	710	Compound	mg/100g	34.3344	Choline	104.108	Organic compounds	Organonitrogen compounds	Quaternary ammonium salts	Cholines	62-49-7	0.000264237
M0x30MCx1280	9021	Compound	mg/100g	19.3697	Betaine	117.079	Organic compounds	Organic acids and derivatives	Carboxylic acids and derivatives	Amino acids, peptides, and analogues	107-43-7	0.000149069
M0x30MCx1280	12533	Compound	mg/100g	215.443	D-Glucose	540.19	Organic compounds	Organooxygen compounds	Carbohydrates and carbohydrate conjugates	Monosaccharides	50-99-7	0.00165805
M0x30MCx1280	10510	Compound	mg/100g	0.205085	4-Hydroxybenzoic acid	138.032	Organic compounds	Benzenoids	Benzene and substituted derivatives	Benzoic acids and derivatives	99-96-7	1.57834e-06
M0x30MCx1280	514	Compound	mg/100g	0.348869	Syringic acid	198.053	Organic compounds	Benzenoids	Benzene and substituted derivatives	Benzoic acids and derivatives	530-57-4	2.6849e-06
M0x30MCx1280	846	Compound	mg/100g	0.250097	Vanillic acid	168.042	Organic compounds	Benzenoids	Benzene and substituted derivatives	Benzoic acids and derivatives	121-34-6	1.92474e-06
M0x30MCx1280	284	Compound	mg/100g	2.06759	Avenanthramide 2c	315.074					7664-41-7	1.59122e-05
M0x30MCx1280	283	Compound	mg/100g	1.54961	Avenanthramide 2p	299.079					7664-41-7	1.19258e-05
M0x30MCx1280	304	Compound	mg/100g	1.6976	Avenanthramide K	315.074					7664-41-7	1.30647e-05
M0x30MCx1280	2558	Compound	mg/100g	0.484979	Caffeic acid	180.042	Organic compounds	Phenylpropanoids and polyketides	Cinnamic acids and derivatives	Hydroxycinnamic acids and derivatives	331-39-5	3.7324e-06
M0x30MCx1280	2593	Compound	mg/100g	0.307143	p-Coumaric acid	164.047	Organic compounds	Phenylpropanoids and polyketides	Cinnamic acids and derivatives	Hydroxycinnamic acids and derivatives	7400-08-0	2.36377e-06
M0x30MCx1280	285	Compound	mg/100g	3.38795	Avenanthramide 2f	329.09					7664-41-7	2.60737e-05
M0x30MCx1280	12804	Compound	mg/100g	13.1275	Ferulic acid	194.058					1135-24-6	0.000101029
M0x30MCx1280	10559	Compound	mg/100g	0.44984	trans-Sinapic acid	224.068	Organic compounds	Phenylpropanoids and polyketides	Cinnamic acids and derivatives	Hydroxycinnamic acids and derivatives	530-59-6	3.46197e-06
M0x30MCx1280	10536	Compound	mg/100g	0.0313404	4-Hydroxyphenylacetic acid	152.047	Organic compounds	Benzenoids	Benzene and substituted derivatives	Phenylacetic acid derivatives	156-38-7	2.41195e-07
M0x30MCx1280	12581	Compound	mg/100g	0.162996	Lariciresinol	360.157					27003-73-2	1.25441e-06
M0x30MCx1280	14420	Compound	mg/100g	0.0618495	(-)-Matairesinol	370.236					580-72-3	4.75993e-07
M0x30MCx1280	1447	Compound	mg/100g	0.0356088	Medioresinol	388.152					40957-99-1	2.74045e-07
M0x30MCx1280	2760	Compound	mg/100g	0.169499	(+)-Pinoresinol	358.142					487-36-5	1.30446e-06
M0x30MCx1280	12663	Compound	mg/100g	0.0174056	Secoisolariciresinol	362.173						1.33953e-07
M0x30MCx1280	14723	Compound	mg/100g	0.316188	(+)-Syringaresinol	418.163					21453-69-0	2.43338e-06
M0x30MCx1280	10506	Compound	mg/100g	0.100115	4-Hydroxybenzaldehyde	122.037	Organic compounds	Benzenoids	Benzene and substituted derivatives	Benzaldehydes	123-08-0	7.70485e-07
M0x30MCx1280	838	Compound	mg/100g	0.184995	Vanillin	152.047	Organic compounds	Benzenoids	Benzene and substituted derivatives	Phenols and derivatives	121-33-5	1.42372e-06
M0x30MCx1280	1128	Compound	mg/100g	49757.7	Starch	180.063					9005-25-8	0.382935
M0x30MCx1280	1182	Compound	mg/100g	28511	Cellulose	342.116	Organic compounds	Organooxygen compounds	Carbohydrates and carbohydrate conjugates	Oligosaccharides	9004-34-6	0.219421
M0x30MCx1280	3226	Compound	mg/100g	1.13174	Spermine	202.216	Organic compounds	Organonitrogen compounds	Amines	Secondary amines	71-44-3	8.70983e-06
M0x30MCx1280	3576	Compound	mg/100g	0.685411	Boron	14.0328	Inorganic compounds	Homogeneous metal compounds	Homogeneous metalloid compounds		7440-42-8	5.27492e-06
M0x30MCx1280	3582	Compound	mg/100g	0.0128655	Cobalt	58.9332	Inorganic compounds	Homogeneous metal compounds	Homogeneous transition metal compounds		7440-48-4	9.90127e-08
M0x30MCx1280	3714	Compound	mg/100g	16.1049	Silicon	32.0082	Inorganic compounds	Homogeneous metal compounds	Homogeneous metalloid compounds		7440-21-3	0.000123944
M0x30MCx1280	3718	Compound	mg/100g	212.454	Sulfur	31.9721					7704-34-9	0.00163505
M0x30MCx1280	3723	Compound	mg/100g	0.522339	Tin	123.933	Inorganic compounds	Mixed metal/non-metal compounds	Miscellaneous mixed metal/non-metals		7440-31-5	4.01992e-06
M0x30MCx1280	3843	Compound	mg/100g	16.7156	Carotene	536.438					7235-40-7	0.000128644
M0x30MCx1280	9722	Compound	mg/100g	9140.94	Lignin	508.994					9005-53-2	0.0703486
M0x30MCx1280	11907	Compound	mg/100g	27.1805	Quercetin	302.043	Organic compounds	Phenylpropanoids and polyketides	Flavonoids	Flavones	117-39-5	0.000209181
M0x30MCx1280	12042	Compound	mg/100g	1.21879	Spermidine	145.158	Organic compounds	Organonitrogen compounds	Amines	Secondary amines	124-20-9	9.37982e-06
M0x30MCx1280	12708	Compound	mg/100g	0.870566	Scopoletin	192.042	Organic compounds	Phenylpropanoids and polyketides	Coumarins and derivatives	Hydroxycoumarins	92-61-5	6.69987e-06
M0x30MCx1280	14616	Compound	mg/100g	3.28466	beta-Carotene	536.438					7235-40-7	2.52788e-05
M0x30MCx1280	16256	Compound	mg/100g	202.096	Chlorine	69.9377					7782-50-5	0.00155533
M0x30MCx1280	787	Compound	mg/100g	2296.04	L-Asparagine	132.053	Organic compounds	Organic acids and derivatives	Carboxylic acids and derivatives	Amino acids, peptides, and analogues	70-47-3	0.0176704
M0x30MCx1280	11844	Compound	mg/100g	86.8387	L-Citrulline	175.096	Organic compounds	Organic acids and derivatives	Carboxylic acids and derivatives	Amino acids, peptides, and analogues	372-75-8	0.00066831
M0x30MCx1280	12167	Compound	mg/100g	1535.92	Levoglutamide	146.069	Organic compounds	Organic acids and derivatives	Carboxylic acids and derivatives	Amino acids, peptides, and analogues	56-85-9	0.0118204
M0x30MCx1280	12539	Compound	mg/100g	2426.05	Glutamic acid	147.053					6899-05-4	0.0186709
M0x30MCx1280	12169	Compound	mg/100g	200.23	Racemethionine	149.051	Organic compounds	Organic acids and derivatives	Carboxylic acids and derivatives	Amino acids, peptides, and analogues	59-51-8	0.00154097
M0x30MCx1280	13248	Compound	mg/100g	448.997	(±)-Phenylalanine	165.079					150-30-1	0.00345548
M0x30MCx1280	30172	Compound	mg/100g	1024.57	Proline	115.063					609-36-9	0.00788511
M0x30MCx1280	508	Compound	mg/100g	5.20598	NG,NG-Dimethyl-L-arginine	202.143	Organic compounds	Organic acids and derivatives	Carboxylic acids and derivatives	Amino acids, peptides, and analogues	30315-93-6	4.00652e-05
M0x30MCx1280	21972	Compound	mg/100g	120.8	Creatinine	113.059	Organic compounds	Organoheterocyclic compounds	Azolines	Imidazolines	60-27-5	0.000929674
M0x30MCx1280	12166	Compound	mg/100g	13.8246	Dopamine	153.079	Organic compounds	Benzenoids	Benzene and substituted derivatives	Phenols and derivatives	62-31-7	0.000106394
M0x30MCx1280	12599	Compound	mg/100g	13.6853	Histamine	222.159	Organic compounds	Organonitrogen compounds	Amines	Aralkylamines	51-45-6	0.000105322
M0x30MCx1280	30174	Compound	mg/100g	5.5368	cis 4-Hydroxyproline	131.058					618-27-9	4.26112e-05
M0x30MCx1280	13514	Compound	mg/100g	20.3458	4-Hydroxyproline	131.058	Organic compounds	Organic acids and derivatives	Carboxylic acids and derivatives	Amino acids, peptides, and analogues	51-35-4	0.000156582
M0x30MCx1280	1494	Compound	mg/100g	26.5784	Putrescine	88.1	Organic compounds	Organonitrogen compounds	Amines	Primary amines	110-60-1	0.000204547
M0x30MCx1280	12161	Compound	mg/100g	8.49672	Serotonin	176.095	Organic compounds	Organoheterocyclic compounds	Indoles and derivatives	Tryptamines and derivatives	50-67-9	6.53907e-05
M0x30MCx1280	3192	Compound	mg/100g	15.8617	Taurine	125.015	Organic compounds	Organic acids and derivatives	Sulfonic acids and derivatives	Sulfonic acids	107-35-7	0.000122072
M0x30MCx1280	13401	Compound	mg/100g	2114.04	Nitrogen	28.0061					7727-37-9	0.0162696
M0x30MCx1280	39	Nutrient	mg/100g	997.115	Ash							0.00908784
M0x30MCx1280	2251	Compound	mg/100g	86.7919	(±)-Tryptophan	204.09	Organic compounds	Organoheterocyclic compounds	Indoles and derivatives	Indolyl carboxylic acids and derivatives	54-12-6	0.00066795
M0x30MCx1280	2520	Compound	mg/100g	447.093	(R)-Oxypeucedanin	286.084					3173-02-2	0.00344083
M0x30MCx1280	12861	Compound	mg/100g	2160.46	Oleic acid	282.256					112-80-1	0.0166269
M0x30MCx1280	12126	Compound	mg/100g	537.438	(±)-erythro-Isoleucine	131.095	Organic compounds	Organic acids and derivatives	Carboxylic acids and derivatives	Amino acids, peptides, and analogues	443-79-8	0.00413612
M0x30MCx1280	12890	Compound	mg/100g	588.627	epsilon-Polylysine	146.106					25104-18-1	0.00453007
M0x30MCx1280	24096	Compound	mg/100g	1129.39	D-Aspartic acid	133.038					1783-96-6	0.0086918
M0x30MCx1280	16357	Compound	mg/100g	2711.9	(E)-2-Phenyl-2-butenal	146.073	Organic compounds	Benzenoids	Benzene and substituted derivatives	Phenylacetaldehydes	4411-89-6	0.0208708
M0x30MCx1280	29	Nutrient	mg/100g	3.70455	20:4 undifferentiated							3.37637e-05
M0x30MCx1280	13831	Compound	IU	77.6478	Retinol	286.23	Organic compounds	Lipids and lipid-like molecules	Prenol lipids	Retinoids	68-26-8
M0x30MCx1280	3337	Compound	mg/100g	0.862696	Octanoic acid	144.115	Organic compounds	Lipids and lipid-like molecules	Fatty Acyls	Fatty acids and conjugates	124-07-2	6.6393e-06
M0x30MCx1280	136	Compound	mg/100g	0.49552	Apigenin 6-C-arabinoside 8-C-glucoside	564.148						3.81352e-06
M0x30MCx1280	137	Compound	mg/100g	0.75824	Apigenin 6-C-galactoside 8-C-arabinoside	564.148						5.83541e-06
M0x30MCx1280	263	Compound	mg/100g	0.0273595	5-5'-Dehydrodiferulic acid	386.1						2.10559e-07
M0x30MCx1280	273	Compound	mg/100g	0.0866385	5-8'-Benzofuran dehydrodiferulic acid	386.1						6.6677e-07
M0x30MCx1280	264	Compound	mg/100g	0.0364794	5-8'-Dehydrodiferulic acid	386.1						2.80745e-07
M0x30MCx1280	271	Compound	mg/100g	0.123118	8-4'-Dehydrodiferulic acid	386.1						9.47515e-07
M0x30MCx1280	3030	Compound	mg/100g	0.257434	5-Heneicosyl-1,3-benzenediol	404.365					70110-59-7	1.98121e-06
M0x30MCx1280	17922	Compound	mg/100g	0.0473835	5-Heptadecyl-1,3-benzenediol	348.303					41442-57-3	3.64663e-07
M0x30MCx1280	2936	Compound	mg/100g	0.19329	5-Nonadecyl-1,3-benzenediol	376.334	Organic compounds	Benzenoids	Benzene and substituted derivatives	Phenols and derivatives	35176-46-6	1.48756e-06
M0x30MCx1280	355	Compound	mg/100g	0.0449779	5-Pentacosenylresorcinol	458.412						3.46149e-07
M0x30MCx1280	17860	Compound	mg/100g	0.0155263	5-Pentacosyl-1,3-benzenediol	460.428					70110-61-1	1.1949e-07
M0x30MCx1280	2999	Compound	mg/100g	0.00461608	Adipostatin A	320.272	Organic compounds	Benzenoids	Benzene and substituted derivatives	Phenols and derivatives	3158-56-3	3.55253e-08
M0x30MCx1280	356	Compound	mg/100g	0.0900449	5-Tricosenylresorcinol	430.381						6.92985e-07
M0x30MCx1280	17914	Compound	mg/100g	0.080171	5-Tricosyl-1,3-benzenediol	432.397					70110-60-0	6.16996e-07
M0x30MCx1280	374	Compound	mg/100g	127.101	Phytic acid	659.861	Organic compounds	Organooxygen compounds	Alcohols and polyols	Cyclic alcohols and derivatives	83-86-3	0.000978171
M0x30MCx1280	661	Compound	mg/100g	8.64813	Raffinose	504.169	Organic compounds	Organooxygen compounds	Carbohydrates and carbohydrate conjugates	Glycosyl compounds	512-69-6	6.6556e-05
M0x30MCx1280	844	Compound	mg/100g	0.0187824	Gentisic acid	154.027	Organic compounds	Benzenoids	Benzene and substituted derivatives	Benzoic acids and derivatives	490-79-9	1.44549e-07
M0x30MCx1280	2431	Compound	mg/100g	0.744976	gamma-Tocopherol	416.365	Organic compounds	Lipids and lipid-like molecules	Prenol lipids	Quinone and hydroquinone lipids	1406-66-2	5.73333e-06
M0x30MCx1280	2700	Compound	mg/100g	0.00786194	Isoferulic acid	194.058	Organic compounds	Phenylpropanoids and polyketides	Cinnamic acids and derivatives	Hydroxycinnamic acids and derivatives	537-73-5	6.05054e-08
M0x30MCx1280	3764	Compound	mg/100g	0.00126077	Arsenic	77.9451	Inorganic compounds	Homogeneous metal compounds	Homogeneous metalloid compounds		7440-38-2	9.70288e-09
M0x30MCx1280	3767	Compound	mg/100g	0.000728859	Cadmium	113.903	Inorganic compounds	Homogeneous metal compounds	Homogeneous transition metal compounds		7440-43-9	5.6093e-09
M0x30MCx1280	3778	Compound	mg/100g	0.160809	Lead	207.977	Inorganic compounds	Homogeneous metal compounds	Homogeneous post-transition metal compounds		7439-92-1	1.23758e-06
M0x30MCx1280	3781	Compound	mg/100g	0.000255928	Mercury	201.971	Inorganic compounds	Homogeneous metal compounds	Homogeneous transition metal compounds		7439-97-6	1.96962e-09
M0x30MCx1280	4039	Compound	mg/100g	0.00262065	Isochlorogenic acid	354.095						2.01685e-08
M0x30MCx1280	8900	Compound	mg/100g	104.826	Albumin	187.987	Organic compounds	Organohalogen compounds	Organofluorides		76-19-7	0.000806739
M0x30MCx1280	11261	Compound	mg/100g	0.127474	o-Coumaric acid	164.047	Organic compounds	Phenylpropanoids and polyketides	Cinnamic acids and derivatives	Hydroxycinnamic acids and derivatives	583-17-5	9.81037e-07
M0x30MCx1280	11827	Compound	mg/100g	88.907	beta-D-Glucopyranose	180.063	Organic compounds	Organooxygen compounds	Carbohydrates and carbohydrate conjugates	Monosaccharides	492-61-5	0.000684228
M0x30MCx1280	12531	Compound	mg/100g	294.286	D-Fructose	540.19	Organic compounds	Organooxygen compounds	Carbohydrates and carbohydrate conjugates	Glycosyl compounds	53188-23-1	0.00226483
M0x30MCx1280	12615	Compound	mg/100g	0.0314477	Ergosterol	396.339					57-87-4	2.42022e-07
M0x30MCx1280	12681	Compound	mg/100g	3.52608	L-Cysteine	121.02	Organic compounds	Organic acids and derivatives	Carboxylic acids and derivatives	Amino acids, peptides, and analogues	52-90-4	2.71367e-05
M0x30MCx1280	21462	Compound	mg/100g	192.683	Pectic acid	546.107	Organic compounds	Organooxygen compounds	Carbohydrates and carbohydrate conjugates	Sugar acids and derivatives	9046-40-6	0.00148289
M0x30MCx1280	7	Nutrient	mg/100g	6.45134	14:1							5.87984e-05
M0x30MCx1280	8	Nutrient	mg/100g	2.60094	15:1							2.37053e-05
M0x30MCx1280	9	Nutrient	mg/100g	20.0906	16:1 c							0.000183108
M0x30MCx1280	10	Nutrient	mg/100g	1.25283	16:1 t							1.14185e-05
M0x30MCx1280	12	Nutrient	mg/100g	4.5871	17:1							4.18074e-05
M0x30MCx1280	13	Nutrient	mg/100g	194.468	18:1 c							0.00177241
M0x30MCx1280	14	Nutrient	mg/100g	27.2963	18:1 t							0.000248782
M0x30MCx1280	16	Nutrient	mg/100g	7.6095	18:2 CLAs							6.9354e-05
M0x30MCx1280	18	Nutrient	mg/100g	1.78117	18:2 t not further defined							1.62338e-05
M0x30MCx1280	19	Nutrient	mg/100g	2.68551	18:2 t,t							2.44761e-05
M0x30MCx1280	23	Nutrient	mg/100g	1.89107	18:4							1.72355e-05
M0x30MCx1280	24	Nutrient	mg/100g	21.8597	20:1							0.000199232
M0x30MCx1280	25	Nutrient	mg/100g	0.435462	20:2 n-6 c,c							3.96886e-06
M0x30MCx1280	26	Nutrient	mg/100g	0.0482582	20:3 n-3							4.39832e-07
M0x30MCx1280	27	Nutrient	mg/100g	1.02784	20:3 n-6							9.36785e-06
M0x30MCx1280	28	Nutrient	mg/100g	1.3152	20:3 undifferentiated							1.19869e-05
M0x30MCx1280	31	Nutrient	mg/100g	0.931384	22:0							8.48876e-06
M0x30MCx1280	32	Nutrient	mg/100g	0.0723873	22:1 c							6.59748e-07
M0x30MCx1280	34	Nutrient	mg/100g	8.29159	22:1 undifferentiated							7.55707e-05
M0x30MCx1280	35	Nutrient	mg/100g	1.34797	22:4							1.22856e-05
M0x30MCx1280	36	Nutrient	mg/100g	4.06913	22:5 n-3							3.70866e-05
M0x30MCx1280	37	Nutrient	mg/100g	0.655481	24:1 c							5.97414e-06
M0x30MCx1280	13831	Compound	RE	17.2835	Retinol	286.23	Organic compounds	Lipids and lipid-like molecules	Prenol lipids	Retinoids	68-26-8
M0x30MCx1280	13831	Compound	mg/100g	0.0199473	Retinol	286.23	Organic compounds	Lipids and lipid-like molecules	Prenol lipids	Retinoids	68-26-8	1.53514e-07
M0x30MCx1280	21596	Compound	mg/100g	4.38798e-05	Vitamin D	384.339					1406-16-2	3.37699e-10
M0x30MCx1280	13267	Compound	mg/100g	0.000199957	Cyanocobalamin	1354.57					68-19-9	1.53887e-09
M0x30MCx1280	10035	Compound	mg/100g	3.92497	Pentadecanoic acid	242.225	Organic compounds	Lipids and lipid-like molecules	Fatty Acyls	Fatty acids and conjugates	1002-84-2	3.02065e-05
M0x30MCx1280	8052	Compound	mg/100g	6.69988	Heptanoic acid	130.099	Organic compounds	Lipids and lipid-like molecules	Fatty Acyls	Fatty acids and conjugates	111-14-8	5.15622e-05
M0x30MCx1280	12636	Compound	mg/100g	8.68394	Myristoleic acid	226.193	Organic compounds	Lipids and lipid-like molecules	Fatty Acyls	Fatty acids and conjugates	544-64-9	6.68316e-05
M0x30MCx1280	11875	Compound	mg/100g	5.7055	Arachidonic acid	304.24	Organic compounds	Lipids and lipid-like molecules	Fatty Acyls	Fatty acids and conjugates	506-32-1	4.39095e-05
M0x30MCx1280	13272	Compound	mg/100g	140.695	Cholesterol	386.355	Organic compounds	Lipids and lipid-like molecules	Steroids and steroid derivatives	Cholestane steroids	57-88-5	0.00108279
M0x30MCx1280	3772	Compound	mg/100g	4.47836	Gadoleic acid	310.287					29204-02-2	3.44655e-05
M0x30MCx1280	1224	Compound	mg/100g	1.69214	L-Ascorbic acid	176.032					50-81-7	1.30227e-05
M0x30MCx1280	3103	Compound	mg/100g	5.97906	Eicosapentaenoic acid	302.225	Organic compounds	Lipids and lipid-like molecules	Fatty Acyls	Fatty acids and conjugates	10417-94-4	4.60148e-05
M0x30MCx1280	3004	Compound	mg/100g	8.8374	Doconexent	328.24					6217-54-5	6.80126e-05
M0x30MCx1280	12030	Compound	mg/100g	2.9397	Decanoic acid	172.146	Organic compounds	Lipids and lipid-like molecules	Fatty Acyls	Fatty acids and conjugates	334-48-5	2.2624e-05
M0x30MCx1280	4486	Compound	mg/100g	0.00208042	Fluoride	18.9984					16984-48-8	1.60109e-08
M0x30MCx1280	21596	Compound	IU	1.67254	Vitamin D	384.339					1406-16-2
M0x30MCx1280	12735	Compound	mg/100g	7.28307e-06	Vitamin D3	384.339					67-97-0	5.60505e-11
M0x30MCx1280	29955	Compound	mg/100g	0.000111754	Menatetrenone	444.303					863-61-6	8.60061e-10
M0x30MCx1280	2953	Compound	mg/100g	14.7425	Vaccenic acid	282.256	Organic compounds	Lipids and lipid-like molecules	Fatty Acyls	Fatty acids and conjugates	693-72-1	0.000113458
M0x30MCx1280	14537	Compound	mg/100g	0.000965165	Lycopene	536.438					502-65-8	7.4279e-09
M0x30MCx1280	2944	Compound	mg/100g	0.645991	Gamolenic acid	278.225	Organic compounds	Lipids and lipid-like molecules	Lineolic acids and derivatives		506-26-3	4.97155e-06
M0x30MCx1280	13719	Compound	mg/100g	0.000546927	alpha-Carotene	536.438	Organic compounds	Lipids and lipid-like molecules	Prenol lipids	Tetraterpenoids	7488-99-5	4.20915e-09
M0x30MCx1280	12022	Compound	mg/100g	0.00123145	beta-Cryptoxanthin	552.433					472-70-8	9.47727e-09
M0x30MCx1280	1193	Compound	mg/100g	44.6261	Maltose	342.116	Organic compounds	Organooxygen compounds	Carbohydrates and carbohydrate conjugates	Glycosyl compounds	69-79-4	0.000343442
M0x30MCx1280	13408	Compound	mg/100g	3.2023e-05	2',3'-Dihydro-phytomenadione	452.365					64236-23-3	2.46449e-10
M0x30MCx1280	11831	Compound	mg/100g	0.0448802	Genistein	270.053	Organic compounds	Phenylpropanoids and polyketides	Isoflavonoids	Isoflav-2-enes	446-72-0	3.45398e-07
M0x30MCx1280	698	Compound	mg/100g	0.00289549	Glycitein	284.068	Organic compounds	Phenylpropanoids and polyketides	Isoflavonoids	Isoflav-2-enes	40957-83-3	2.22837e-08
M0x30MCx1280	5583	Compound	mg/100g	0.0723873	Isoflavones	222.068					574-12-9	5.57093e-07
M0x30MCx1280	21950	Compound	mg/100g	2.72659e-05	24,25-Dihydroxyvitamin D3	416.329					40013-87-4	2.09838e-10
M0x30MCx1280	23049	Compound	mg/100g	0.000328355	Cobalamin	1328.56					13408-78-1	2.52702e-09
M0x30MCx1280	10326	Compound	mg/100g	82.5752	Starch, pregelatinized	692.274					977050-93-3	0.000635498
M0x30MCx1280	4677	Compound	mg/100g	6.88192	Heptadecanoic acid	270.256	Organic compounds	Lipids and lipid-like molecules	Fatty Acyls	Fatty acids and conjugates	506-12-7	5.29632e-05
M0x30MCx1280	21989	Compound	mg/100g	2.60594	7Z,10Z,13Z,16Z,19Z-Docosapentaenoic acid	330.256					24880-45-3	2.00553e-05
M0x30MCx1280	30	Nutrient	mg/100g	0.728667	21:5							6.64117e-06
M0x30MCx1451	1	Nutrient	mg/100g	10357.5	Fat							0.101315
M0x30MCx1451	2	Nutrient	mg/100g	9341.54	Proteins							0.0913768
M0x30MCx1451	3	Nutrient	mg/100g	49564.2	Carbohydrate							0.484826
M0x30MCx1451	4	Nutrient	mg/100g	8824.63	Fatty acids							0.0863204
M0x30MCx1451	5	Nutrient	mg/100g	8703.86	Fiber (dietary)							0.0851392
M0x30MCx1451	11	Nutrient	mg/100g	40.1883	16:1 undifferentiated							0.000393113
M0x30MCx1451	15	Nutrient	mg/100g	7413.52	18:1 undifferentiated							0.0725173
M0x30MCx1451	20	Nutrient	mg/100g	6435.03	18:2 undifferentiated							0.0629459
M0x30MCx1451	21	Nutrient	mg/100g	320.017	18:3 undifferentiated							0.00313033
M0x30MCx1451	38	Nutrient	kcal/100g	956.801	Energy
M0x30MCx1451	3514	Compound	mg/100g	146.456	Calcium	39.9626	Inorganic compounds	Homogeneous metal compounds	Homogeneous alkaline earth metal compounds		7440-70-2	0.00117344
M0x30MCx1451	3521	Compound	mg/100g	343.73	Phosphorus	33.9972					7723-14-0	0.00275404
M0x30MCx1451	565	Compound	α-TE	0.692741	alpha-Tocopherol	430.381	Organic compounds	Lipids and lipid-like molecules	Prenol lipids	Quinone and hydroquinone lipids	59-02-9
M0x30MCx1451	565	Compound	mg/100g	7.91138	alpha-Tocopherol	430.381	Organic compounds	Lipids and lipid-like molecules	Prenol lipids	Quinone and hydroquinone lipids	59-02-9	6.33876e-05
M0x30MCx1451	8417	Compound	mg/100g	0.279139	Thiamine hydrochloride	336.058					67-03-8	2.23652e-06
M0x30MCx1451	12163	Compound	mg/100g	0.293162	Riboflavine	376.138	Organic compounds	Organoheterocyclic compounds	Pteridines and derivatives	Alloxazines and isoalloxazines	83-88-5	2.34887e-06
M0x30MCx1451	1014	Compound	NE	2.09662	Nicotinic acid	123.032	Organic compounds	Organoheterocyclic compounds	Pyridines and derivatives	Pyridinecarboxylic acids and derivatives	59-67-6
M0x30MCx1451	1014	Compound	mg/100g	2.4123	Nicotinic acid	123.032	Organic compounds	Organoheterocyclic compounds	Pyridines and derivatives	Pyridinecarboxylic acids and derivatives	59-67-6	1.93279e-05
M0x30MCx1451	574	Compound	mg/100g	0.252823	Pyridoxine	169.074	Organic compounds	Organoheterocyclic compounds	Pyridines and derivatives	Pyridoxines	65-23-6	2.02567e-06
M0x30MCx1451	8323	Compound	mg/100g	0.947845	Pantothenic acid	219.111					79-83-4	7.59433e-06
M0x30MCx1451	14513	Compound	mg/100g	11.0108	Biotin	244.088					58-85-5	8.82211e-05
M0x30MCx1451	14507	Compound	mg/100g	8.33704	Folic acid	441.14					59-30-3	6.67981e-05
M0x30MCx1451	3524	Compound	mg/100g	84.9941	Sodium	22.9898	Inorganic compounds	Homogeneous metal compounds	Homogeneous alkali metal compounds		7440-23-5	0.000680989
M0x30MCx1451	3522	Compound	mg/100g	600.254	Potassium	38.9637	Inorganic compounds	Homogeneous metal compounds	Homogeneous alkali metal compounds		7440-09-7	0.00480936
M0x30MCx1451	16258	Compound	mg/100g	7.44068	Iron	55.9349	Inorganic compounds	Homogeneous metal compounds	Homogeneous transition metal compounds		15438-31-0	5.96162e-05
M0x30MCx1451	3583	Compound	mg/100g	0.412919	Copper	62.9296	Inorganic compounds	Homogeneous metal compounds	Homogeneous transition metal compounds		7440-50-8	3.30839e-06
M0x30MCx1451	3730	Compound	mg/100g	2.41953	Zinc	63.9291	Inorganic compounds	Homogeneous metal compounds	Homogeneous transition metal compounds		7440-66-6	1.93858e-05
M0x30MCx1451	3636	Compound	mg/100g	0.00167671	Iodine	253.809					7553-56-2	1.34342e-08
M0x30MCx1451	3637	Compound	mg/100g	4.31489	Manganese	54.938	Inorganic compounds	Homogeneous metal compounds	Homogeneous transition metal compounds		7439-96-5	3.45718e-05
M0x30MCx1451	3517	Compound	mg/100g	0.478102	Chromium	51.9405	Inorganic compounds	Homogeneous metal compounds	Homogeneous transition metal compounds		7440-47-3	3.83065e-06
M0x30MCx1451	13403	Compound	mg/100g	0.0631906	Selenium	79.9165	Inorganic compounds	Homogeneous non-metal compounds	Homogeneous other non-metal compounds		7782-49-2	5.06295e-07
M0x30MCx1451	13447	Compound	mg/100g	0.0967087	Nickel	57.9353	Inorganic compounds	Homogeneous metal compounds	Homogeneous transition metal compounds		7440-02-0	7.74849e-07
M0x30MCx1451	1131	Compound	mg/100g	2018.86	Sucrose	342.116	Organic compounds	Organooxygen compounds	Carbohydrates and carbohydrate conjugates	Glycosyl compounds	57-50-1	0.0161756
M0x30MCx1451	3716	Compound	mg/100g	4385.24	Sugars	342.116					57-50-1	0.0351354
M0x30MCx1451	21631	Compound	mg/100g	4345.16	C18:1, n-9	282.256						0.0348143
M0x30MCx1451	12763	Compound	mg/100g	3424.12	(Z,Z)-9,12-Octadecadienoic acid	280.24	Organic compounds	Lipids and lipid-like molecules	Lineolic acids and derivatives		60-33-3	0.0274347
M0x30MCx1451	12465	Compound	mg/100g	195.196	alpha-Linolenic acid	278.225	Organic compounds	Lipids and lipid-like molecules	Lineolic acids and derivatives		463-40-1	0.00156395
M0x30MCx1451	12400	Compound	mg/100g	488.982	L-Isoleucine	131.095	Organic compounds	Organic acids and derivatives	Carboxylic acids and derivatives	Amino acids, peptides, and analogues	73-32-5	0.00391782
M0x30MCx1451	1946	Compound	mg/100g	753.183	L-Leucine	131.095	Organic compounds	Organic acids and derivatives	Carboxylic acids and derivatives	Amino acids, peptides, and analogues	61-90-5	0.00603466
M0x30MCx1451	474	Compound	mg/100g	551.216	L-Lysine	146.106	Organic compounds	Organic acids and derivatives	Carboxylic acids and derivatives	Amino acids, peptides, and analogues	56-87-1	0.00441645
M0x30MCx1451	12686	Compound	mg/100g	188.126	L-Methionine	149.051	Organic compounds	Organic acids and derivatives	Carboxylic acids and derivatives	Amino acids, peptides, and analogues	63-68-3	0.0015073
M0x30MCx1451	12566	Compound	mg/100g	250.219	L-Cystine	240.024	Organic compounds	Organic acids and derivatives	Carboxylic acids and derivatives	Amino acids, peptides, and analogues	56-89-3	0.00200481
M0x30MCx1451	446	Compound	mg/100g	339.328	L-Tyrosine	181.074	Organic compounds	Phenylpropanoids and polyketides	Phenylpropanoic acids		60-18-4	0.00271877
M0x30MCx1451	12002	Compound	mg/100g	428.804	L-Threonine	119.058	Organic compounds	Lipids and lipid-like molecules	Fatty Acyls	Fatty acids and conjugates	72-19-5	0.00343566
M0x30MCx1451	2250	Compound	mg/100g	147.33	L-Tryptophan	204.09	Organic compounds	Organoheterocyclic compounds	Indoles and derivatives	Indolyl carboxylic acids and derivatives	73-22-3	0.00118044
M0x30MCx1451	2257	Compound	mg/100g	748.834	Arginine	174.112	Organic compounds	Organic acids and derivatives	Carboxylic acids and derivatives	Amino acids, peptides, and analogues	74-79-3	0.00599981
M0x30MCx1451	11859	Compound	mg/100g	267.646	L-Histidine	155.069	Organic compounds	Organic acids and derivatives	Carboxylic acids and derivatives	Amino acids, peptides, and analogues	71-00-1	0.00214444
M0x30MCx1451	556	Compound	mg/100g	477.035	L-Alanine	89.0477	Organic compounds	Organic acids and derivatives	Carboxylic acids and derivatives	Amino acids, peptides, and analogues	56-41-7	0.0038221
M0x30MCx1451	12570	Compound	mg/100g	832.345	L-Aspartic acid	133.038	Organic compounds	Organic acids and derivatives	Carboxylic acids and derivatives	Amino acids, peptides, and analogues	56-84-8	0.00666892
M0x30MCx1451	12538	Compound	mg/100g	2227.24	L-Glutamic acid	147.053	Organic compounds	Organic acids and derivatives	Carboxylic acids and derivatives	Amino acids, peptides, and analogues	56-86-0	0.0178451
M0x30MCx1451	484	Compound	mg/100g	519.099	Glycine	75.032	Organic compounds	Organic acids and derivatives	Carboxylic acids and derivatives	Amino acids, peptides, and analogues	56-40-6	0.00415912
M0x30MCx1451	570	Compound	mg/100g	578.798	L-Proline	115.063	Organic compounds	Organic acids and derivatives	Carboxylic acids and derivatives	Amino acids, peptides, and analogues	147-85-3	0.00463745
M0x30MCx1451	12742	Compound	mg/100g	555.068	L-Serine	105.043	Organic compounds	Organic acids and derivatives	Carboxylic acids and derivatives	Amino acids, peptides, and analogues	56-45-1	0.00444732
M0x30MCx1451	12360	Compound	mg/100g	0.0124195	Phytomenadione	450.35	Organic compounds	Lipids and lipid-like molecules	Prenol lipids	Quinone and hydroquinone lipids	12001-79-5	9.95077e-08
M0x30MCx1451	3011	Compound	mg/100g	61.3616	Dodecanoic acid	200.178	Organic compounds	Lipids and lipid-like molecules	Fatty Acyls	Fatty acids and conjugates	143-07-7	0.000491642
M0x30MCx1451	2432	Compound	mg/100g	0.259516	d-Tocopherol	402.35	Organic compounds	Lipids and lipid-like molecules	Prenol lipids	Quinone and hydroquinone lipids	119-13-1	2.0793e-06
M0x30MCx1451	8425	Compound	mg/100g	0.434832	Thiamine	265.112					70-16-6	3.48396e-06
M0x30MCx1451	710	Compound	mg/100g	31.0702	Choline	104.108	Organic compounds	Organonitrogen compounds	Quaternary ammonium salts	Cholines	62-49-7	0.000248941
M0x30MCx1451	9021	Compound	mg/100g	28.0384	Betaine	117.079	Organic compounds	Organic acids and derivatives	Carboxylic acids and derivatives	Amino acids, peptides, and analogues	107-43-7	0.000224649
M0x30MCx1451	12533	Compound	mg/100g	1020.82	D-Glucose	540.19	Organic compounds	Organooxygen compounds	Carbohydrates and carbohydrate conjugates	Monosaccharides	50-99-7	0.00817903
M0x30MCx1451	10510	Compound	mg/100g	0.467162	4-Hydroxybenzoic acid	138.032	Organic compounds	Benzenoids	Benzene and substituted derivatives	Benzoic acids and derivatives	99-96-7	3.74299e-06
M0x30MCx1451	514	Compound	mg/100g	0.39085	Syringic acid	198.053	Organic compounds	Benzenoids	Benzene and substituted derivatives	Benzoic acids and derivatives	530-57-4	3.13157e-06
M0x30MCx1451	846	Compound	mg/100g	0.71872	Vanillic acid	168.042	Organic compounds	Benzenoids	Benzene and substituted derivatives	Benzoic acids and derivatives	121-34-6	5.75853e-06
M0x30MCx1451	284	Compound	mg/100g	1.13254	Avenanthramide 2c	315.074					7664-41-7	9.07411e-06
M0x30MCx1451	283	Compound	mg/100g	0.848806	Avenanthramide 2p	299.079					7664-41-7	6.80081e-06
M0x30MCx1451	304	Compound	mg/100g	0.929872	Avenanthramide K	315.074					7664-41-7	7.45032e-06
M0x30MCx1451	2558	Compound	mg/100g	0.239747	Caffeic acid	180.042	Organic compounds	Phenylpropanoids and polyketides	Cinnamic acids and derivatives	Hydroxycinnamic acids and derivatives	331-39-5	1.9209e-06
M0x30MCx1451	2593	Compound	mg/100g	1.98117	p-Coumaric acid	164.047	Organic compounds	Phenylpropanoids and polyketides	Cinnamic acids and derivatives	Hydroxycinnamic acids and derivatives	7400-08-0	1.58736e-05
M0x30MCx1451	285	Compound	mg/100g	1.85577	Avenanthramide 2f	329.09					7664-41-7	1.48688e-05
M0x30MCx1451	12804	Compound	mg/100g	14.1952	Ferulic acid	194.058					1135-24-6	0.000113735
M0x30MCx1451	10559	Compound	mg/100g	2.25412	trans-Sinapic acid	224.068	Organic compounds	Phenylpropanoids and polyketides	Cinnamic acids and derivatives	Hydroxycinnamic acids and derivatives	530-59-6	1.80604e-05
M0x30MCx1451	10536	Compound	mg/100g	0.0189529	4-Hydroxyphenylacetic acid	152.047	Organic compounds	Benzenoids	Benzene and substituted derivatives	Phenylacetic acid derivatives	156-38-7	1.51854e-07
M0x30MCx1451	12581	Compound	mg/100g	0.124252	Lariciresinol	360.157					27003-73-2	9.95536e-07
M0x30MCx1451	14420	Compound	mg/100g	0.0354356	(-)-Matairesinol	370.236					580-72-3	2.83917e-07
M0x30MCx1451	1447	Compound	mg/100g	0.0323532	Medioresinol	388.152					40957-99-1	2.59221e-07
M0x30MCx1451	2760	Compound	mg/100g	0.121513	(+)-Pinoresinol	358.142					487-36-5	9.73584e-07
M0x30MCx1451	12663	Compound	mg/100g	0.0161171	Secoisolariciresinol	362.173						1.29134e-07
M0x30MCx1451	14723	Compound	mg/100g	0.273143	(+)-Syringaresinol	418.163					21453-69-0	2.18848e-06
M0x30MCx1451	10506	Compound	mg/100g	0.0548386	4-Hydroxybenzaldehyde	122.037	Organic compounds	Benzenoids	Benzene and substituted derivatives	Benzaldehydes	123-08-0	4.39378e-07
M0x30MCx1451	838	Compound	mg/100g	0.135835	Vanillin	152.047	Organic compounds	Benzenoids	Benzene and substituted derivatives	Phenols and derivatives	121-33-5	1.08834e-06
M0x30MCx1451	1128	Compound	mg/100g	38275.6	Starch	180.063					9005-25-8	0.306672
M0x30MCx1451	1182	Compound	mg/100g	16190	Cellulose	342.116	Organic compounds	Organooxygen compounds	Carbohydrates and carbohydrate conjugates	Oligosaccharides	9004-34-6	0.129718
M0x30MCx1451	3226	Compound	mg/100g	0.619915	Spermine	202.216	Organic compounds	Organonitrogen compounds	Amines	Secondary amines	71-44-3	4.96688e-06
M0x30MCx1451	3576	Compound	mg/100g	0.684385	Boron	14.0328	Inorganic compounds	Homogeneous metal compounds	Homogeneous metalloid compounds		7440-42-8	5.48343e-06
M0x30MCx1451	3582	Compound	mg/100g	0.262358	Cobalt	58.9332	Inorganic compounds	Homogeneous metal compounds	Homogeneous transition metal compounds		7440-48-4	2.10206e-06
M0x30MCx1451	3714	Compound	mg/100g	10.1908	Silicon	32.0082	Inorganic compounds	Homogeneous metal compounds	Homogeneous metalloid compounds		7440-21-3	8.16505e-05
M0x30MCx1451	3718	Compound	mg/100g	182.89	Sulfur	31.9721					7704-34-9	0.00146535
M0x30MCx1451	3723	Compound	mg/100g	0.385641	Tin	123.933	Inorganic compounds	Mixed metal/non-metal compounds	Miscellaneous mixed metal/non-metals		7440-31-5	3.08983e-06
M0x30MCx1451	3843	Compound	mg/100g	13.742	Carotene	536.438					7235-40-7	0.000110104
M0x30MCx1451	9722	Compound	mg/100g	5439.34	Lignin	508.994					9005-53-2	0.0435811
M0x30MCx1451	11907	Compound	mg/100g	21.5524	Quercetin	302.043	Organic compounds	Phenylpropanoids and polyketides	Flavonoids	Flavones	117-39-5	0.000172682
M0x30MCx1451	12042	Compound	mg/100g	0.6676	Spermidine	145.158	Organic compounds	Organonitrogen compounds	Amines	Secondary amines	124-20-9	5.34895e-06
M0x30MCx1451	12708	Compound	mg/100g	0.476857	Scopoletin	192.042	Organic compounds	Phenylpropanoids and polyketides	Coumarins and derivatives	Hydroxycoumarins	92-61-5	3.82068e-06
M0x30MCx1451	14616	Compound	mg/100g	2.86595	beta-Carotene	536.438					7235-40-7	2.29626e-05
M0x30MCx1451	16256	Compound	mg/100g	124.796	Chlorine	69.9377					7782-50-5	0.000999892
M0x30MCx1451	787	Compound	mg/100g	1298.23	L-Asparagine	132.053	Organic compounds	Organic acids and derivatives	Carboxylic acids and derivatives	Amino acids, peptides, and analogues	70-47-3	0.0104017
M0x30MCx1451	11844	Compound	mg/100g	50.6828	L-Citrulline	175.096	Organic compounds	Organic acids and derivatives	Carboxylic acids and derivatives	Amino acids, peptides, and analogues	372-75-8	0.000406081
M0x30MCx1451	12167	Compound	mg/100g	981.089	Levoglutamide	146.069	Organic compounds	Organic acids and derivatives	Carboxylic acids and derivatives	Amino acids, peptides, and analogues	56-85-9	0.00786068
M0x30MCx1451	12539	Compound	mg/100g	1500.81	Glutamic acid	147.053					6899-05-4	0.0120248
M0x30MCx1451	12169	Compound	mg/100g	121.065	Racemethionine	149.051	Organic compounds	Organic acids and derivatives	Carboxylic acids and derivatives	Amino acids, peptides, and analogues	59-51-8	0.000969999
M0x30MCx1451	13248	Compound	mg/100g	653.96	(±)-Phenylalanine	165.079					150-30-1	0.00523966
M0x30MCx1451	30172	Compound	mg/100g	637.277	Proline	115.063					609-36-9	0.005106
M0x30MCx1451	508	Compound	mg/100g	3.45523	NG,NG-Dimethyl-L-arginine	202.143	Organic compounds	Organic acids and derivatives	Carboxylic acids and derivatives	Amino acids, peptides, and analogues	30315-93-6	2.7684e-05
M0x30MCx1451	21972	Compound	mg/100g	66.9995	Creatinine	113.059	Organic compounds	Organoheterocyclic compounds	Azolines	Imidazolines	60-27-5	0.000536813
M0x30MCx1451	12166	Compound	mg/100g	7.79027	Dopamine	153.079	Organic compounds	Benzenoids	Benzene and substituted derivatives	Phenols and derivatives	62-31-7	6.24172e-05
M0x30MCx1451	12599	Compound	mg/100g	8.25329	Histamine	222.159	Organic compounds	Organonitrogen compounds	Amines	Aralkylamines	51-45-6	6.6127e-05
M0x30MCx1451	30174	Compound	mg/100g	3.59206	cis 4-Hydroxyproline	131.058					618-27-9	2.87803e-05
M0x30MCx1451	13514	Compound	mg/100g	9.10033	4-Hydroxyproline	131.058	Organic compounds	Organic acids and derivatives	Carboxylic acids and derivatives	Amino acids, peptides, and analogues	51-35-4	7.29137e-05
M0x30MCx1451	1494	Compound	mg/100g	18.9607	Putrescine	88.1	Organic compounds	Organonitrogen compounds	Amines	Primary amines	110-60-1	0.000151917
M0x30MCx1451	12161	Compound	mg/100g	4.74089	Serotonin	176.095	Organic compounds	Organoheterocyclic compounds	Indoles and derivatives	Tryptamines and derivatives	50-67-9	3.79849e-05
M0x30MCx1451	3192	Compound	mg/100g	10.3758	Taurine	125.015	Organic compounds	Organic acids and derivatives	Sulfonic acids and derivatives	Sulfonic acids	107-35-7	8.31326e-05
M0x30MCx1451	13401	Compound	mg/100g	1623.87	Nitrogen	28.0061					7727-37-9	0.0130107
M0x30MCx1451	39	Nutrient	mg/100g	667.782	Ash							0.00653209
M0x30MCx1451	2251	Compound	mg/100g	103.127	(±)-Tryptophan	204.09	Organic compounds	Organoheterocyclic compounds	Indoles and derivatives	Indolyl carboxylic acids and derivatives	54-12-6	0.000826276
M0x30MCx1451	2520	Compound	mg/100g	288.39	(R)-Oxypeucedanin	286.084					3173-02-2	0.00231064
M0x30MCx1451	12861	Compound	mg/100g	4552.04	Oleic acid	282.256					112-80-1	0.0364718
M0x30MCx1451	12126	Compound	mg/100g	348.157	(±)-erythro-Isoleucine	131.095	Organic compounds	Organic acids and derivatives	Carboxylic acids and derivatives	Amino acids, peptides, and analogues	443-79-8	0.0027895
M0x30MCx1451	12890	Compound	mg/100g	370.637	epsilon-Polylysine	146.106					25104-18-1	0.00296962
M0x30MCx1451	24096	Compound	mg/100g	749.614	D-Aspartic acid	133.038					1783-96-6	0.00600606
M0x30MCx1451	16357	Compound	mg/100g	1820.45	(E)-2-Phenyl-2-butenal	146.073	Organic compounds	Benzenoids	Benzene and substituted derivatives	Phenylacetaldehydes	4411-89-6	0.0145858
M0x30MCx1451	29	Nutrient	mg/100g	1.96647	20:4 undifferentiated							1.92355e-05
M0x30MCx1451	13831	Compound	IU	1259.51	Retinol	286.23	Organic compounds	Lipids and lipid-like molecules	Prenol lipids	Retinoids	68-26-8
M0x30MCx1451	3337	Compound	mg/100g	19.1844	Octanoic acid	144.115	Organic compounds	Lipids and lipid-like molecules	Fatty Acyls	Fatty acids and conjugates	124-07-2	0.000153709
M0x30MCx1451	136	Compound	mg/100g	1.92308	Apigenin 6-C-arabinoside 8-C-glucoside	564.148						1.54081e-05
M0x30MCx1451	137	Compound	mg/100g	2.94267	Apigenin 6-C-galactoside 8-C-arabinoside	564.148						2.35773e-05
M0x30MCx1451	263	Compound	mg/100g	0.444004	5-5'-Dehydrodiferulic acid	386.1						3.55745e-06
M0x30MCx1451	273	Compound	mg/100g	0.690123	5-8'-Benzofuran dehydrodiferulic acid	386.1						5.52941e-06
M0x30MCx1451	264	Compound	mg/100g	0.409024	5-8'-Dehydrodiferulic acid	386.1						3.27719e-06
M0x30MCx1451	271	Compound	mg/100g	1.18301	8-4'-Dehydrodiferulic acid	386.1						9.47855e-06
M0x30MCx1451	3030	Compound	mg/100g	1.63856	5-Heneicosyl-1,3-benzenediol	404.365					70110-59-7	1.31285e-05
M0x30MCx1451	17922	Compound	mg/100g	0.777494	5-Heptadecyl-1,3-benzenediol	348.303					41442-57-3	6.22944e-06
M0x30MCx1451	2936	Compound	mg/100g	1.55991	5-Nonadecyl-1,3-benzenediol	376.334	Organic compounds	Benzenoids	Benzene and substituted derivatives	Phenols and derivatives	35176-46-6	1.24983e-05
M0x30MCx1451	355	Compound	mg/100g	0.174556	5-Pentacosenylresorcinol	458.412						1.39857e-06
M0x30MCx1451	17860	Compound	mg/100g	0.254994	5-Pentacosyl-1,3-benzenediol	460.428					70110-61-1	2.04307e-06
M0x30MCx1451	2999	Compound	mg/100g	0.13143	Adipostatin A	320.272	Organic compounds	Benzenoids	Benzene and substituted derivatives	Phenols and derivatives	3158-56-3	1.05304e-06
M0x30MCx1451	356	Compound	mg/100g	0.349457	5-Tricosenylresorcinol	430.381						2.79992e-06
M0x30MCx1451	17914	Compound	mg/100g	0.58013	5-Tricosyl-1,3-benzenediol	432.397					70110-60-0	4.64812e-06
M0x30MCx1451	374	Compound	mg/100g	507.902	Phytic acid	659.861	Organic compounds	Organooxygen compounds	Alcohols and polyols	Cyclic alcohols and derivatives	83-86-3	0.00406941
M0x30MCx1451	661	Compound	mg/100g	37.3386	Raffinose	504.169	Organic compounds	Organooxygen compounds	Carbohydrates and carbohydrate conjugates	Glycosyl compounds	512-69-6	0.000299164
M0x30MCx1451	844	Compound	mg/100g	0.0305116	Gentisic acid	154.027	Organic compounds	Benzenoids	Benzene and substituted derivatives	Benzoic acids and derivatives	490-79-9	2.44465e-07
M0x30MCx1451	2431	Compound	mg/100g	10.1529	gamma-Tocopherol	416.365	Organic compounds	Lipids and lipid-like molecules	Prenol lipids	Quinone and hydroquinone lipids	1406-66-2	8.13467e-05
M0x30MCx1451	2700	Compound	mg/100g	0.0305116	Isoferulic acid	194.058	Organic compounds	Phenylpropanoids and polyketides	Cinnamic acids and derivatives	Hydroxycinnamic acids and derivatives	537-73-5	2.44465e-07
M0x30MCx1451	3764	Compound	mg/100g	0.00283096	Arsenic	77.9451	Inorganic compounds	Homogeneous metal compounds	Homogeneous metalloid compounds		7440-38-2	2.26822e-08
M0x30MCx1451	3767	Compound	mg/100g	0.00523091	Cadmium	113.903	Inorganic compounds	Homogeneous metal compounds	Homogeneous transition metal compounds		7440-43-9	4.19111e-08
M0x30MCx1451	3778	Compound	mg/100g	0.068652	Lead	207.977	Inorganic compounds	Homogeneous metal compounds	Homogeneous post-transition metal compounds		7439-92-1	5.50054e-07
M0x30MCx1451	3781	Compound	mg/100g	0.000927923	Mercury	201.971	Inorganic compounds	Homogeneous metal compounds	Homogeneous transition metal compounds		7439-97-6	7.43471e-09
M0x30MCx1451	4039	Compound	mg/100g	0.0101705	Isochlorogenic acid	354.095						8.14883e-08
M0x30MCx1451	8900	Compound	mg/100g	406.821	Albumin	187.987	Organic compounds	Organohalogen compounds	Organofluorides		76-19-7	0.00325953
M0x30MCx1451	11261	Compound	mg/100g	0.598352	o-Coumaric acid	164.047	Organic compounds	Phenylpropanoids and polyketides	Cinnamic acids and derivatives	Hydroxycinnamic acids and derivatives	583-17-5	4.79411e-06
M0x30MCx1451	11827	Compound	mg/100g	356.985	beta-D-Glucopyranose	180.063	Organic compounds	Organooxygen compounds	Carbohydrates and carbohydrate conjugates	Monosaccharides	492-61-5	0.00286024
M0x30MCx1451	12531	Compound	mg/100g	1364.1	D-Fructose	540.19	Organic compounds	Organooxygen compounds	Carbohydrates and carbohydrate conjugates	Glycosyl compounds	53188-23-1	0.0109294
M0x30MCx1451	12615	Compound	mg/100g	0.122046	Ergosterol	396.339					57-87-4	9.77859e-07
M0x30MCx1451	12681	Compound	mg/100g	13.6844	L-Cysteine	121.02	Organic compounds	Organic acids and derivatives	Carboxylic acids and derivatives	Amino acids, peptides, and analogues	52-90-4	0.000109642
M0x30MCx1451	21462	Compound	mg/100g	283.325	Pectic acid	546.107	Organic compounds	Organooxygen compounds	Carbohydrates and carbohydrate conjugates	Sugar acids and derivatives	9046-40-6	0.00227006
M0x30MCx1451	24	Nutrient	mg/100g	26.4692	20:1							0.000258915
M0x30MCx1451	1193	Compound	mg/100g	108.689	Maltose	342.116	Organic compounds	Organooxygen compounds	Carbohydrates and carbohydrate conjugates	Glycosyl compounds	69-79-4	0.00087084
M0x30MCx1451	13831	Compound	RE	62.4927	Retinol	286.23	Organic compounds	Lipids and lipid-like molecules	Prenol lipids	Retinoids	68-26-8
M0x30MCx1451	3772	Compound	mg/100g	21.5248	Gadoleic acid	310.287					29204-02-2	0.000172461
M0x30MCx1451	21970	Compound	mg/100g	6.11691	Aminoadipic acid	161.069	Organic compounds	Organic acids and derivatives	Carboxylic acids and derivatives	Amino acids, peptides, and analogues	542-32-5	4.90099e-05
M0x30MCx1451	16140	Compound	mg/100g	201.003	Maltodextrin		Organic compounds	Organooxygen compounds	Carbohydrates and carbohydrate conjugates	Glycosyl compounds	9050-36-6	0.00161048
M0x30MCx1451	10326	Compound	mg/100g	4974.06	Starch, pregelatinized	692.274					977050-93-3	0.0398532
M0x30MCx1451	7	Nutrient	mg/100g	0.192175	14:1							1.87981e-06
M0x30MCx1451	9	Nutrient	mg/100g	3.10962	16:1 c							3.04176e-05
M0x30MCx1451	13	Nutrient	mg/100g	500.253	18:1 c							0.00489336
M0x30MCx1451	14	Nutrient	mg/100g	1.08978	18:1 t							1.06599e-05
M0x30MCx1451	17	Nutrient	mg/100g	5.39951	18:2 i							5.28168e-05
M0x30MCx1451	18	Nutrient	mg/100g	0.383542	18:2 t not further defined							3.75172e-06
M0x30MCx1451	31	Nutrient	mg/100g	16.2681	22:0							0.000159131
M0x30MCx1451	34	Nutrient	mg/100g	0.280146	22:1 undifferentiated							2.74033e-06
M0x30MCx1451	1224	Compound	mg/100g	36.708	L-Ascorbic acid	176.032					50-81-7	0.000294112
M0x30MCx1451	12030	Compound	mg/100g	9.25127	Decanoic acid	172.146	Organic compounds	Lipids and lipid-like molecules	Fatty Acyls	Fatty acids and conjugates	334-48-5	7.4123e-05
M0x30MCx1451	8052	Compound	mg/100g	1.70749	Heptanoic acid	130.099	Organic compounds	Lipids and lipid-like molecules	Fatty Acyls	Fatty acids and conjugates	111-14-8	1.36807e-05
M0x30MCx1451	13719	Compound	mg/100g	0.0669452	alpha-Carotene	536.438	Organic compounds	Lipids and lipid-like molecules	Prenol lipids	Tetraterpenoids	7488-99-5	5.36378e-07
M0x30MCx1451	12022	Compound	mg/100g	0.0595115	beta-Cryptoxanthin	552.433					472-70-8	4.76818e-07
M0x30MCx1451	10035	Compound	mg/100g	0.513628	Pentadecanoic acid	242.225	Organic compounds	Lipids and lipid-like molecules	Fatty Acyls	Fatty acids and conjugates	1002-84-2	4.11529e-06
M0x30MCx1451	4486	Compound	mg/100g	0.00655259	Fluoride	18.9984					16984-48-8	5.25007e-08
M0x30MCx1451	12706	Compound	mg/100g	40.3654	D-Galactose	180.063	Organic compounds	Organooxygen compounds	Carbohydrates and carbohydrate conjugates	Monosaccharides	59-23-4	0.000323416
M0x30MCx1451	2944	Compound	mg/100g	1.58553	Gamolenic acid	278.225	Organic compounds	Lipids and lipid-like molecules	Lineolic acids and derivatives		506-26-3	1.27035e-05
M0x30MCx1451	13831	Compound	mg/100g	0.0241673	Retinol	286.23	Organic compounds	Lipids and lipid-like molecules	Prenol lipids	Retinoids	68-26-8	1.93633e-07
M0x30MCx1451	13272	Compound	mg/100g	180.485	Cholesterol	386.355	Organic compounds	Lipids and lipid-like molecules	Steroids and steroid derivatives	Cholestane steroids	57-88-5	0.00144609
M0x30MCx1451	13900	Compound	mg/100g	6.90012	Hexanoic acid	116.084	Organic compounds	Lipids and lipid-like molecules	Fatty Acyls	Fatty acids and conjugates	142-62-1	5.52852e-05
M0x30MCx1451	13408	Compound	mg/100g	1.53471e-05	2',3'-Dihydro-phytomenadione	452.365					64236-23-3	1.22964e-10
M0x30MCx1451	2590	Compound	mg/100g	0.00145044	m-Coumaric acid	164.047	Organic compounds	Phenylpropanoids and polyketides	Cinnamic acids and derivatives	Hydroxycinnamic acids and derivatives	588-30-7	1.16212e-08
M0x30MCx1451	307	Compound	mg/100g	1.88794	24-Methylcholestanol ferulate	578.434						1.51266e-05
M0x30MCx1451	308	Compound	mg/100g	0.943971	24-Methylcholesterol ferulate	576.418						7.56328e-06
M0x30MCx1451	313	Compound	mg/100g	0.0943971	24-Methylenecholestanol ferulate	576.418						7.56328e-07
M0x30MCx1451	309	Compound	mg/100g	0.0377588	24-Methyllathosterol ferulate	576.418						3.02531e-07
M0x30MCx1451	312	Compound	mg/100g	0.188794	Schottenol 3-ferulate	590.434					521-03-9	1.51266e-06
M0x30MCx1451	21040	Compound	mg/100g	0.566382	Feruloyl-beta-sitosterol	590.434	Organic compounds	Lipids and lipid-like molecules	Prenol lipids	Triterpenoids	4952-28-7	4.53797e-06
M0x30MCx1451	954	Compound	mg/100g	5.66382	Naphthalene	128.063	Organic compounds	Benzenoids	Naphthalenes		91-20-3	4.53797e-05
M0x30MCx1451	1202	Compound	mg/100g	0.00755177	D-Mannose	540.19	Organic compounds	Organooxygen compounds	Carbohydrates and carbohydrate conjugates	Monosaccharides	3458-28-4	6.05063e-08
M0x30MCx1451	1412	Compound	mg/100g	0.000226553	Castasterone	464.35					80736-41-0	1.81519e-09
M0x30MCx1451	1498	Compound	mg/100g	0.210505	Glutathione	307.084	Organic compounds	Organic acids and derivatives	Carboxylic acids and derivatives	Amino acids, peptides, and analogues	70-18-8	1.68661e-06
M0x30MCx1451	1525	Compound	mg/100g	32.095	alpha-Ylangene	204.188					14912-44-8	0.000257152
M0x30MCx1451	2237	Compound	mg/100g	0.0527527	Trigonelline	137.048	Organic compounds	Alkaloids and derivatives			535-83-1	4.22666e-07
M0x30MCx1451	2239	Compound	mg/100g	2.64312e-05	(E)-Zeatin	219.112					1637-39-4	2.11772e-10
M0x30MCx1451	2919	Compound	mg/100g	84.9574	2-Undecanol	172.183					1653-30-1	0.000680696
M0x30MCx1451	3243	Compound	mg/100g	0.00453106	Ethanamine	45.0578	Organic compounds	Organonitrogen compounds	Amines	Primary amines	75-04-7	3.63038e-08
M0x30MCx1451	3256	Compound	mg/100g	18.8794	2-Ethyl-1-hexanol	130.136					104-76-7	0.000151266
M0x30MCx1451	3304	Compound	mg/100g	91.5652	Nonanal	142.136					124-19-6	0.000733639
M0x30MCx1451	3308	Compound	mg/100g	56.6382	1-Nonanol	144.151	Organic compounds	Lipids and lipid-like molecules	Fatty Acyls	Fatty alcohols	143-08-8	0.000453797
M0x30MCx1451	3309	Compound	mg/100g	37.7588	2-Nonanone	142.136	Organic compounds	Organooxygen compounds	Carbonyl compounds	Ketones	821-55-6	0.000302531
M0x30MCx1451	3343	Compound	mg/100g	30.2071	2-Octanol	130.136					123-96-6	0.000242025
M0x30MCx1451	3571	Compound	mg/100g	3.74441	Aluminum	30.005	Inorganic compounds	Homogeneous metal compounds	Homogeneous post-transition metal compounds		7429-90-5	3.0001e-05
M0x30MCx1451	3599	Compound	mg/100g	169.75	17alpha-ethynylestradiol	296.178	Organic compounds	Lipids and lipid-like molecules	Steroids and steroid derivatives	Estrane steroids	57-63-6	0.00136007
M0x30MCx1451	3654	Compound	mg/100g	0.0366034	Molybdenum	97.9054	Inorganic compounds	Homogeneous metal compounds	Homogeneous transition metal compounds		7439-98-7	2.93274e-07
M0x30MCx1451	3696	Compound	mg/100g	51.9184	Saponins	1130.55					8047-15-2	0.000415981
M0x30MCx1451	3765	Compound	mg/100g	0.113538	Barium	137.905	Inorganic compounds	Homogeneous metal compounds	Homogeneous alkaline earth metal compounds		7440-39-3	9.09686e-07
M0x30MCx1451	3787	Compound	mg/100g	0.317334	Strontium	87.9056	Inorganic compounds	Homogeneous metal compounds	Homogeneous alkaline earth metal compounds		7440-24-6	2.54254e-06
M0x30MCx1451	3790	Compound	mg/100g	0.253126	Titanium	47.9479	Inorganic compounds	Homogeneous metal compounds	Homogeneous transition metal compounds		7440-32-6	2.0281e-06
M0x30MCx1451	3793	Compound	mg/100g	0.00233681	Vanadium	50.944	Inorganic compounds	Homogeneous metal compounds	Homogeneous transition metal compounds		22541-77-1	1.8723e-08
M0x30MCx1451	3794	Compound	mg/100g	0.00426675	Ytterbium	173.939					7440-64-4	3.4186e-08
M0x30MCx1451	3909	Compound	mg/100g	5.94604	Ammonia	17.0265	Inorganic compounds	Homogeneous non-metal compounds	Homogeneous other non-metal compounds		7664-41-7	4.76409e-05
M0x30MCx1451	3946	Compound	mg/100g	53.8063	Hex-cis-3-en-1-ol	100.089					928-96-1	0.000431107
M0x30MCx1451	3959	Compound	mg/100g	0.0505968	Methylamine	31.0422	Organic compounds	Organonitrogen compounds	Amines	Primary amines	74-89-5	4.05392e-07
M0x30MCx1451	4182	Compound	mg/100g	0.00347657	Lithium	7.016	Inorganic compounds	Homogeneous metal compounds	Homogeneous alkali metal compounds		7439-93-2	2.7855e-08
M0x30MCx1451	4189	Compound	mg/100g	0.000970025	Silver	106.905	Inorganic compounds	Homogeneous metal compounds	Homogeneous transition metal compounds		7440-22-4	7.77204e-09
M0x30MCx1451	4190	Compound	mg/100g	0.0166412	Zirconium	89.9047	Inorganic compounds	Homogeneous metal compounds	Homogeneous transition metal compounds		7440-67-7	1.33333e-07
M0x30MCx1451	4212	Compound	mg/100g	5.66382	Dec-trans-2-en-1-al	154.136						4.53797e-05
M0x30MCx1451	4235	Compound	mg/100g	1.88794e-06	Melatonin	232.121	Organic compounds	Organoheterocyclic compounds	Indoles and derivatives	Tryptamines and derivatives	73-31-4	1.51266e-11
M0x30MCx1451	4241	Compound	mg/100g	18.8794	Oct-trans-2-en-1-ol	128.12						0.000151266
M0x30MCx1451	4503	Compound	mg/100g	128.38	Hex-trans-2-en-1-al	98.0732						0.00102861
M0x30MCx1451	4549	Compound	mg/100g	5.66382	Nona-trans-2-trans-4-dien-1-al	138.104						4.53797e-05
M0x30MCx1451	5127	Compound	mg/100g	0.0329781	Mevalonic acid	148.074	Organic compounds	Lipids and lipid-like molecules	Fatty Acyls	Fatty acids and conjugates	150-97-0	2.64227e-07
M0x30MCx1451	5764	Compound	mg/100g	0.0849574	Calmodulin	173.116					56-87-1	6.80696e-07
M0x30MCx1451	7402	Compound	mg/100g	94.3971	Prolamine	71.0735					123-75-1	0.000756328
M0x30MCx1451	7617	Compound	mg/100g	0.0849574	(S)-(+)-1-(p-Hydroxy-trans-cinnamoyl)-glycerol	238.084						6.80696e-07
M0x30MCx1451	7667	Compound	mg/100g	28.3191	Decan-2-ol	158.167						0.000226899
M0x30MCx1451	7673	Compound	mg/100g	173.691	Hept-4-en-2-ol	100.089						0.00139164
M0x30MCx1451	7682	Compound	mg/100g	0.151035	Isobehenic acid	340.334						1.21013e-06
M0x30MCx1451	8049	Compound	mg/100g	42.4787	Heptanal	114.104	Organic compounds	Organooxygen compounds	Carbonyl compounds	Aldehydes	111-71-7	0.000340348
M0x30MCx1451	8054	Compound	mg/100g	47.1985	1-Heptanol	116.12	Organic compounds	Lipids and lipid-like molecules	Fatty Acyls	Fatty alcohols	111-70-6	0.000378164
M0x30MCx1451	8056	Compound	mg/100g	14.1596	2-Heptanone	114.104	Organic compounds	Organooxygen compounds	Carbonyl compounds	Ketones	110-43-0	0.000113449
M0x30MCx1451	8069	Compound	mg/100g	35.2416	Hexanal	100.089	Organic compounds	Organooxygen compounds	Carbonyl compounds	Aldehydes	66-25-1	0.000282363
M0x30MCx1451	8073	Compound	mg/100g	42.7933	1-Hexanol	102.104	Organic compounds	Lipids and lipid-like molecules	Fatty Acyls	Fatty alcohols	111-27-3	0.000342869
M0x30MCx1451	8305	Compound	mg/100g	1.13276	Aconitic acid	174.016					499-12-7	9.07594e-06
M0x30MCx1451	9651	Compound	mg/100g	0.00434227	Isopropylamine	59.0735					75-31-0	3.47911e-08
M0x30MCx1451	10561	Compound	mg/100g	66.078	Methyl phenylacetate	150.068					101-41-7	0.00052943
M0x30MCx1451	10562	Compound	mg/100g	934.531	Ethyl phenylacetate	164.084					101-97-3	0.00748765
M0x30MCx1451	10583	Compound	mg/100g	0.00207674	N-Methylphenethylamine	135.105					589-08-2	1.66392e-08
M0x30MCx1451	12062	Compound	mg/100g	0.006419	Benzylamine	107.073	Organic compounds	Benzenoids	Benzene and substituted derivatives	Phenylmethylamines	100-46-9	5.14303e-08
M0x30MCx1451	12117	Compound	mg/100g	247.95	2-Nonanol	144.151					628-99-9	0.00198662
M0x30MCx1451	12241	Compound	mg/100g	13.2156	Phenylacetaldehyde	120.058	Organic compounds	Benzenoids	Benzene and substituted derivatives	Phenylacetaldehydes	122-78-1	0.000105886
M0x30MCx1451	12365	Compound	mg/100g	10.3691	beta-Sitosterol	414.386	Organic compounds	Lipids and lipid-like molecules	Steroids and steroid derivatives	Stigmastanes and derivatives	83-46-5	8.3079e-05
M0x30MCx1451	12586	Compound	mg/100g	14.1596	1-Octanol	130.136	Organic compounds	Lipids and lipid-like molecules	Fatty Acyls	Fatty alcohols	111-87-5	0.000113449
M0x30MCx1451	12592	Compound	mg/100g	0.00434227	Dimethylamine	45.0578	Organic compounds	Organonitrogen compounds	Amines	Secondary amines	124-40-3	3.47911e-08
M0x30MCx1451	12805	Compound	mg/100g	3.39829	trans-Ferulic acid	194.058	Organic compounds	Phenylpropanoids and polyketides	Cinnamic acids and derivatives	Hydroxycinnamic acids and derivatives	537-98-4	2.72278e-05
M0x30MCx1451	13570	Compound	mg/100g	6.6078	Limonene	136.125					138-86-3	5.2943e-05
M0x30MCx1451	14515	Compound	mg/100g	0.339829	5-Isopropyl-2-methylphenol	150.104					499-75-2	2.72278e-06
M0x30MCx1451	14664	Compound	mg/100g	0.943975	Benzaldehyde	106.042					100-52-7	7.56332e-06
M0x30MCx1451	15356	Compound	mg/100g	5.66382	Geosmin	182.167					19700-21-1	4.53797e-05
M0x30MCx1451	15468	Compound	mg/100g	5.88334	beta-Pinene	136.125					127-91-3	4.71385e-05
M0x30MCx1451	15473	Compound	mg/100g	12.2716	beta-Ionone	192.151					79-77-6	9.83227e-05
M0x30MCx1451	18451	Compound	mg/100g	0.00226553	Zeanoside C	385.101					120293-55-2	1.81519e-08
M0x30MCx1451	20411	Compound	mg/100g	0.0509744	4-Acetyl-2(3H)-benzoxazolone	177.043					70735-79-4	4.08417e-07
M0x30MCx1451	11831	Compound	mg/100g	0.00130329	Genistein	270.053	Organic compounds	Phenylpropanoids and polyketides	Isoflavonoids	Isoflav-2-enes	446-72-0	1.04422e-08
M0x30MCx1451	5583	Compound	mg/100g	0.00221072	Isoflavones	222.068					574-12-9	1.77127e-08
M0x30MCx1451	3307	Compound	mg/100g	12.6741	Nonanoic acid	158.131	Organic compounds	Lipids and lipid-like molecules	Fatty Acyls	Fatty acids and conjugates	112-05-0	0.000101548
M0x30MCx1451	12561	Compound	mg/100g	5.66382e-07	2-Furanmethanol	98.0368	Organic compounds	Organoheterocyclic compounds	Heteroaromatic compounds		98-00-0	4.53797e-12
M0x30MCx1451	8128	Compound	mg/100g	9.43971e-07	2-Methylbutanal	86.0732					96-17-3	7.56328e-12
M0x30MCx1451	14487	Compound	mg/100g	9.43971e-07	alpha-Ionone	192.151					127-41-3	7.56328e-12
M0x30MCx1451	8530	Compound	mg/100g	9.43971e-07	Geranylacetone	194.167					3796-70-1	7.56328e-12
M0x30MCx1451	3286	Compound	mg/100g	1.32156e-06	3-Methylbutanal	86.0732	Organic compounds	Organooxygen compounds	Carbonyl compounds	Aldehydes	590-86-3	1.05886e-11
M0x30MCx1451	8241	Compound	mg/100g	1.88794e-06	1-Penten-3-ol	86.0732	Organic compounds	Organooxygen compounds	Alcohols and polyols	Secondary alcohols	616-25-1	1.51266e-11
M0x30MCx1451	13957	Compound	mg/100g	1.88794e-06	2,5-Dimethylpyrazine	108.069					123-32-0	1.51266e-11
M0x30MCx1451	11130	Compound	mg/100g	3.77588e-06	2-Acetylfuran	110.037	Organic compounds	Organooxygen compounds	Carbonyl compounds	Ketones	1192-62-7	3.02531e-11
M0x30MCx1451	10542	Compound	mg/100g	3.77588e-06	4-Vinylphenol	120.058	Organic compounds	Benzenoids	Benzene and substituted derivatives	Styrenes	2628-17-3	3.02531e-11
M0x30MCx1451	9957	Compound	mg/100g	3.77588e-06	trans, trans-3,5-Octadien-2-one	124.089					30086-02-3	3.02531e-11
M0x30MCx1451	8061	Compound	mg/100g	3.77588e-06	(E)-2-Heptenal	112.089					18829-55-5	3.02531e-11
M0x30MCx1451	11802	Compound	mg/100g	7.55177e-06	Acetoin	88.0524	Organic compounds	Organooxygen compounds	Carbonyl compounds	Acyloins	513-86-0	6.05063e-11
M0x30MCx1451	12109	Compound	mg/100g	7.55177e-06	Acetophenone	120.058	Organic compounds	Benzenoids	Benzene and substituted derivatives	Acetophenones	98-86-2	6.05063e-11
M0x30MCx1451	12462	Compound	mg/100g	9.43971e-06	Methyl salicylate	152.047	Organic compounds	Benzenoids	Benzene and substituted derivatives	Benzoic acids and derivatives	119-36-8	7.56328e-11
M0x30MCx1451	11933	Compound	mg/100g	1.13276e-05	2,3-Butanedione	86.0368	Organic compounds	Organooxygen compounds	Carbonyl compounds	Ketones	431-03-8	9.07594e-11
M0x30MCx1451	3229	Compound	mg/100g	1.51035e-05	Pentanal	86.0732	Organic compounds	Organooxygen compounds	Carbonyl compounds	Aldehydes	110-62-3	1.21013e-10
M0x30MCx1451	8740	Compound	mg/100g	1.12327	Benzoic acid	122.037	Organic compounds	Benzenoids	Benzene and substituted derivatives	Benzoic acids and derivatives	65-85-0	8.99986e-06
M0x30MCx1451	10574	Compound	mg/100g	4.71985e-05	2-Aminoacetophenone	135.068					613-89-8	3.78164e-10
M0x30MCx1451	8231	Compound	mg/100g	0.000158587	1-Pentanol	88.0888	Organic compounds	Organooxygen compounds	Alcohols and polyols	Primary alcohols	71-41-0	1.27063e-09
M0x30MCx1451	857	Compound	mg/100g	0.000207674	2-Methoxy-4-vinylphenol	150.068	Organic compounds	Benzenoids	Benzene and substituted derivatives	Phenols and derivatives	7786-61-0	1.66392e-09
M0x30MCx1451	8080	Compound	ppb	4.24787e-06	2-Hexanone	100.089	Organic compounds	Organooxygen compounds	Carbonyl compounds	Ketones	591-78-6
M0x30MCx1451	8131	Compound	ppb	7.07978e-06	(S)-2-Methyl-1-butanol	88.0888	Organic compounds	Organooxygen compounds	Alcohols and polyols	Primary alcohols	1565-80-6
M0x30MCx1451	8092	Compound	ppb	2.35993e-06	(Z)-3-Hexen-1-ol	100.089					928-96-1
M0x30MCx1451	8073	Compound	ppb	9.91169e-06	1-Hexanol	102.104	Organic compounds	Lipids and lipid-like molecules	Fatty Acyls	Fatty alcohols	111-27-3
M0x30MCx1451	14736	Compound	ppb	0.00045877	Pyridine	79.0422					110-86-1
M0x30MCx1451	8230	Compound	ppb	9.91169e-06	2,3-Pentanedione	100.052	Organic compounds	Organooxygen compounds	Carbonyl compounds	Ketones	600-14-6
M0x30MCx1451	3365	Compound	ppb	2.40713e-05	5-Acetyl-3,4-dihydro-2H-pyrrole	111.068	Organic compounds	Organoheterocyclic compounds	Pyrrolines		85213-22-5
M0x30MCx1451	11130	Compound	ppb	3.77588e-06	2-Acetylfuran	110.037	Organic compounds	Organooxygen compounds	Carbonyl compounds	Ketones	1192-62-7
M0x30MCx1451	13570	Compound	ppb	6.6078e-06	Limonene	136.125					138-86-3
M0x30MCx1451	8242	Compound	ppb	4.71985e-06	3-Penten-2-one	84.0575					625-33-2
M0x30MCx1451	8746	Compound	ppb	5.66382e-06	Benzyl alcohol	108.058	Organic compounds	Benzenoids	Benzene and substituted derivatives	Benzyl alcohols	100-51-6
M0x30MCx1451	12461	Compound	ppb	3.77588e-06	Dimethyl trisulfide	125.963					3658-80-8
M0x30MCx1451	8056	Compound	ppb	2.26553e-05	2-Heptanone	114.104	Organic compounds	Organooxygen compounds	Carbonyl compounds	Ketones	110-43-0
M0x30MCx1451	11114	Compound	ppb	0.000162835	Methylpyrazine	94.0531	Organic compounds	Organoheterocyclic compounds	Diazines	Pyrazines	109-08-0
M0x30MCx1451	13957	Compound	ppb	0.000620189	2,5-Dimethylpyrazine	108.069					123-32-0
M0x30MCx1451	14664	Compound	ppb	1.65195e-05	Benzaldehyde	106.042					100-52-7
M0x30MCx1451	8049	Compound	ppb	7.55177e-06	Heptanal	114.104	Organic compounds	Organooxygen compounds	Carbonyl compounds	Aldehydes	111-71-7
M0x30MCx1451	8069	Compound	ppb	2.21833e-05	Hexanal	100.089	Organic compounds	Organooxygen compounds	Carbonyl compounds	Aldehydes	66-25-1
M0x30MCx1451	11933	Compound	ppb	6.6078e-06	2,3-Butanedione	86.0368	Organic compounds	Organooxygen compounds	Carbonyl compounds	Ketones	431-03-8
M0x30MCx1451	11633	Compound	ppb	6.13581e-06	2-Acetyl-4,5-dihydrothiazole	129.025					29926-41-8
M0x30MCx1451	10952	Compound	ppb	0.000109029	2-Acetylthiazole	127.009					24295-03-2
M0x30MCx1451	12561	Compound	ppb	0.000643316	2-Furanmethanol	98.0368	Organic compounds	Organoheterocyclic compounds	Heteroaromatic compounds		98-00-0
M0x30MCx1451	12109	Compound	ppb	8.02375e-06	Acetophenone	120.058	Organic compounds	Benzenoids	Benzene and substituted derivatives	Acetophenones	98-86-2
M0x30MCx1451	8231	Compound	ppb	3.1151e-05	1-Pentanol	88.0888	Organic compounds	Organooxygen compounds	Alcohols and polyols	Primary alcohols	71-41-0
M0x30MCx1451	3275	Compound	ppb	2.97351e-05	2-Methyl-1-propanol	74.0732	Organic compounds	Organooxygen compounds	Alcohols and polyols	Primary alcohols	78-83-1
M0x30MCx1451	10984	Compound	ppb	1.36876e-05	2-Thiophenemethanol	114.014					636-72-6
M0x30MCx1451	3286	Compound	ppb	1.88794e-05	3-Methylbutanal	86.0732	Organic compounds	Organooxygen compounds	Carbonyl compounds	Aldehydes	590-86-3
M0x30MCx1451	8740	Compound	ppb	3.53989e-05	Benzoic acid	122.037	Organic compounds	Benzenoids	Benzene and substituted derivatives	Benzoic acids and derivatives	65-85-0
M0x30MCx1451	12471	Compound	ppb	0.00175343	Pyrazine	80.0374					290-37-9
M0x30MCx1451	8128	Compound	ppb	4.90865e-05	2-Methylbutanal	86.0732					96-17-3
M0x30MCx1451	10542	Compound	ppb	0.000437058	4-Vinylphenol	120.058	Organic compounds	Benzenoids	Benzene and substituted derivatives	Styrenes	2628-17-3
M0x30MCx1451	857	Compound	ppb	0.000679659	2-Methoxy-4-vinylphenol	150.068	Organic compounds	Benzenoids	Benzene and substituted derivatives	Phenols and derivatives	7786-61-0
M0x30MCx1451	3592	Compound	ppb	0.00814175	Dimethyl sulfide	62.019	Organic compounds	Organosulfur compounds	Thioethers	Dialkylthioethers	75-18-3
M0x30MCx1451	12044	Compound	ppb	0.00605557	1-Hydroxy-2-propanone	74.0368	Organic compounds	Organooxygen compounds	Carbonyl compounds	Ketones	116-09-6
M0x30MCx1451	8298	Compound	ppb	0.00250152	Acetaldehyde	44.0262	Organic compounds	Organooxygen compounds	Carbonyl compounds	Aldehydes	75-07-0
M0x30MCx1451	8542	Compound	ppb	1.88794e-06	3-(Methylthio)propanal	104.03	Organic compounds	Organooxygen compounds	Carbonyl compounds	Aldehydes	3268-49-3
M0x30MCx1451	11802	Compound	ppb	0.00712698	Acetoin	88.0524	Organic compounds	Organooxygen compounds	Carbonyl compounds	Acyloins	513-86-0
M0x30MCx1451	11937	Compound	ppb	0.00849574	2,3-Butanediol	90.0681	Organic compounds	Organooxygen compounds	Alcohols and polyols	Polyols	513-85-9
M0x30MCx1451	13267	Compound	mg/100g	2.86066e-05	Cyanocobalamin	1354.57					68-19-9	2.29202e-10
M0x30MCx1451	823	Compound	mg/100g	0.261876	2,4,6-Trihydroxybenzoic acid	170.022	Organic compounds	Benzenoids	Benzene and substituted derivatives	Benzoic acids and derivatives	83-30-7	2.0982e-06
M0x30MCx1451	2880	Compound	mg/100g	1.28581	Alliospiroside C	724.403					114317-57-6	1.03022e-05
M0x30MCx1451	2881	Compound	mg/100g	0.185932	Alliospiroside D	754.414					114317-58-7	1.48972e-06
M0x30MCx1451	3669	Compound	mg/100g	0.00261876	Prostaglandin A-1	336.23						2.0982e-08
M0x30MCx1451	3766	Compound	mg/100g	0.602838	Bromine	157.837					7726-95-6	4.83006e-06
M0x30MCx1451	3771	Compound	mg/100g	0.00789951	Fluorine	18.9984	Inorganic compounds	Homogeneous non-metal compounds	Homogeneous halogens		7782-41-4	6.32925e-08
M0x30MCx1451	3784	Compound	mg/100g	0.0489478	Rubidium	84.9118	Inorganic compounds	Homogeneous metal compounds	Homogeneous alkali metal compounds		7440-17-7	3.92179e-07
M0x30MCx1451	7855	Compound	mg/100g	12.0463	Alliospiroside A	708.408						9.65173e-05
M0x30MCx1451	7856	Compound	mg/100g	1.30938	Alliospiroside B	738.419						1.0491e-05
M0x30MCx1451	8294	Compound	mg/100g	2.7078	Pyruvic acid	176.032	Organic compounds	Organic acids and derivatives	Keto acids and derivatives	Alpha-keto acids and derivatives	127-17-3	2.16954e-05
M0x30MCx1451	10496	Compound	mg/100g	14.4215	Diphenylamine	169.089	Organic compounds	Benzenoids	Benzene and substituted derivatives		122-39-4	0.000115548
M0x30MCx1451	13882	Compound	mg/100g	0.261876	Phloroglucinol	126.032					108-73-6	2.0982e-06
M0x30MCx1451	17102	Compound	mg/100g	4.18638	Quercetin 4'-glucoside	464.095	Organic compounds	Phenylpropanoids and polyketides	Flavonoids	Flavonoid glycosides	20229-56-5	3.35421e-05
M0x30MCx1451	20932	Compound	mg/100g	0.576127	Alliofuroside A	888.472	Organic compounds	Lipids and lipid-like molecules	Steroids and steroid derivatives	Steroidal glycosides	105798-62-7	4.61604e-06
M0x30MCx1451	662	Compound	mg/100g	0.12447	Gallic acid	170.022	Organic compounds	Benzenoids	Benzene and substituted derivatives	Benzoic acids and derivatives	149-91-7	9.97277e-07
M0x30MCx1451	12203	Compound	mg/100g	0.0375473	2,3-Dihydroxybenzoic acid	154.027	Organic compounds	Benzenoids	Benzene and substituted derivatives	Benzoic acids and derivatives	303-38-8	3.00837e-07
M0x30MCx1451	2536	Compound	mg/100g	0.228925	Quercetin 3-rutinoside	610.153	Organic compounds	Phenylpropanoids and polyketides	Flavonoids	Flavonoid glycosides	153-18-4	1.83419e-06
M0x30MCx1451	604	Compound	mg/100g	3.45959	Isorhamnetin	316.058	Organic compounds	Phenylpropanoids and polyketides	Flavonoids	Flavones	480-19-3	2.77189e-05
M0x30MCx1451	3655	Compound	mg/100g	0.292082	Ornithine	132.09	Organic compounds	Organic acids and derivatives	Carboxylic acids and derivatives	Amino acids, peptides, and analogues	3184-13-2	2.34022e-06
M0x30MCx1451	567	Compound	mg/100g	0.0208723	L-DOPA	197.069	Organic compounds	Benzenoids	Benzene and substituted derivatives	Phenols and derivatives	59-92-7	1.67233e-07
M0x30MCx1451	22952	Compound	mg/100g	0.0560409	Methionine sulfoxide	165.046	Organic compounds	Organic acids and derivatives	Carboxylic acids and derivatives	Amino acids, peptides, and analogues	62697-73-8	4.49011e-07
M0x30MCx1451	30192	Compound	mg/100g	2.56957e-05	Gallium	68.9256					7440-55-3	2.05879e-10
M0x30MCx1451	30200	Compound	mg/100g	9.35926e-05	Niobium	92.9064					7440-03-1	7.49883e-10
M0x30MCx1451	30203	Compound	mg/100g	5.56242e-05	Palladium	105.903					7440-05-3	4.45673e-10
M0x30MCx1451	3763	Compound	mg/100g	6.68922e-06	Antimony	120.904	Inorganic compounds	Homogeneous metal compounds	Homogeneous metalloid compounds		7440-36-0	5.35954e-11
M0x30MCx1451	3719	Compound	mg/100g	2.15447e-05	Tellurium	129.906	Inorganic compounds	Homogeneous metal compounds	Homogeneous metalloid compounds		13494-80-9	1.7262e-10
M0x30MCx1451	4262	Compound	mg/100g	9.25673e-06	Cerium	139.905					7440-45-1	7.41668e-11
M0x30MCx1451	3788	Compound	mg/100g	0.000104574	Tantalum	180.948	Inorganic compounds	Homogeneous metal compounds	Homogeneous transition metal compounds		7440-25-7	8.37871e-10
M0x30MCx1451	3791	Compound	mg/100g	6.44337e-05	Tungsten	183.951	Inorganic compounds	Homogeneous metal compounds	Homogeneous transition metal compounds		7440-33-7	5.16256e-10
M0x30MCx1451	30229	Compound	mg/100g	6.02868e-05	Osmium	191.961					7440-04-2	4.8303e-10
M0x30MCx1451	64	Compound	mg/100g	0.0261876	Cyanidin 3-O-(6''-malonyl-3''-glucosyl-glucoside)	697.162						2.0982e-07
M0x30MCx1451	17158	Compound	mg/100g	0.0392814	Cyanidin 3-(6''-malonylglucoside)	535.109					94977-38-5	3.1473e-07
M0x30MCx1451	21879	Compound	mg/100g	0.170219	Delphinidin 3-glucosylglucoside	627.156					58213-36-8	1.36383e-06
M0x30MCx1451	2798	Compound	mg/100g	0.41393	Apigenin	270.053	Organic compounds	Phenylpropanoids and polyketides	Flavonoids	Flavones	520-36-5	3.31649e-06
M0x30MCx1451	13258	Compound	mg/100g	2.12902	Luteolin	286.048	Organic compounds	Phenylpropanoids and polyketides	Flavonoids	Flavones	491-70-3	1.70582e-05
M0x30MCx1451	633	Compound	mg/100g	0.209788	Kaempferol	286.048	Organic compounds	Phenylpropanoids and polyketides	Flavonoids	Flavones	520-18-3	1.68086e-06
M0x30MCx1451	12727	Compound	mg/100g	0.0836349	Myricetin	318.038	Organic compounds	Phenylpropanoids and polyketides	Flavonoids	Flavones	529-44-2	6.70099e-07
M0x30MCx1451	16399	Compound	mg/100g	1.22574	Quercetin 3,4'-diglucoside	626.148	Organic compounds	Phenylpropanoids and polyketides	Flavonoids	Flavonoid glycosides	29125-80-2	9.82085e-06
M0x30MCx1451	16388	Compound	mg/100g	0.0473458	Quercetin 4',7-diglucoside	626.148	Organic compounds	Phenylpropanoids and polyketides	Flavonoids	Flavonoid glycosides	42900-82-3	3.79344e-07
M0x30MCx1451	14971	Compound	mg/100g	0.116348	Isorhamnetin 4'-glucoside	478.111					58902-89-9	9.32201e-07
M0x30MCx1451	2602	Compound	mg/100g	0.882631	Cyanidin	287.056	Organic compounds	Phenylpropanoids and polyketides	Flavonoids	Hydroxyflavonoids	528-58-5	7.07182e-06
M0x30MCx1451	2613	Compound	mg/100g	0.653356	Delphinidin	303.05	Organic compounds	Phenylpropanoids and polyketides	Flavonoids	Hydroxyflavonoids	528-53-0	5.23482e-06
M0x30MCx1451	12429	Compound	mg/100g	0.00089525	Pelargonidin	271.061	Organic compounds	Phenylpropanoids and polyketides	Flavonoids	Hydroxyflavonoids	134-04-3	7.17292e-09
M0x30MCx1451	2753	Compound	mg/100g	0.0542083	Peonidin	301.071	Organic compounds	Phenylpropanoids and polyketides	Flavonoids	O-methylated flavonoids	134-01-0	4.34328e-07
M0x30MCx1451	14537	Compound	mg/100g	0.0753116	Lycopene	536.438					502-65-8	6.03412e-07
M0x30MCx1451	10549	Compound	mg/100g	0.0233049	Myo-Inositol	180.063					87-89-8	1.86724e-07
M0x30MCx1451	1936	Compound	mg/100g	0.326918	Stigmasterol	412.371					83-48-7	2.61934e-06
M0x30MCx1451	12524	Compound	mg/100g	0.573203	Campesterol	400.371	Organic compounds	Lipids and lipid-like molecules	Steroids and steroid derivatives	Ergostane steroids	474-62-4	4.59262e-06
M0x30MCx1451	17707	Compound	mg/100g	0.418635	Epigallocatechin	306.074	Organic compounds	Phenylpropanoids and polyketides	Flavonoids	Flavans	970-74-1	3.35419e-06
M0x30MCx1451	2571	Compound	mg/100g	0.657339	Catechin	290.079	Organic compounds	Phenylpropanoids and polyketides	Flavonoids	Flavans	154-23-4	5.26673e-06
M0x30MCx1451	21884	Compound	mg/100g	0.0594397	Gallocatechin 3-gallate	458.085					5127-64-0	4.76243e-07
M0x30MCx1451	3762	Compound	mg/100g	0.0647625	alpha-Catechin	290.079					490-46-0	5.1889e-07
M0x30MCx1451	4037	Compound	mg/100g	3.31608	Hexadecenoic acid	254.225					373-49-9	2.65691e-05
M0x30MCx1451	17177	Compound	mg/100g	0.00386358	Hyacinthin	595.145					56767-17-0	3.09558e-08
M0x30MCx1451	2603	Compound	mg/100g	0.0399867	Cyanidin 3-glucoside	449.108					7084-24-4	3.20382e-07
M0x30MCx1451	17210	Compound	mg/100g	0.0200609	Delphinidin 3-(acetylglucoside)	507.114					66594-00-1	1.60732e-07
M0x30MCx1451	17198	Compound	mg/100g	0.0975689	Delphinidin 3-glucoside	465.103					6906-38-3	7.81742e-07
M0x30MCx1451	17216	Compound	mg/100g	0.358867	Malvidin 3-(6-acetylglucoside)	535.145					101072-66-6	2.87532e-06
M0x30MCx1451	17224	Compound	mg/100g	0.36832	Malvidin 3-(6-coumaroylglucoside)	639.171					34693-53-3	2.95105e-06
M0x30MCx1451	2714	Compound	mg/100g	1.45729	Malvidin 3-glucoside	493.135	Organic compounds	Phenylpropanoids and polyketides	Flavonoids	Flavonoid glycosides	7228-78-6	1.16761e-05
M0x30MCx1451	35	Compound	mg/100g	0.0125381	Peonidin 3-(6''-p-coumaroyl-glucoside)	609.161					147-85-3	1.00457e-07
M0x30MCx1451	17315	Compound	mg/100g	0.215334	Peonidin 3-glucoside	463.124	Organic compounds	Phenylpropanoids and polyketides	Flavonoids	Flavonoid glycosides	68795-37-9	1.7253e-06
M0x30MCx1451	41	Compound	mg/100g	0.00185749	Petunidin 3-(6''-p-coumaroyl-glucoside)	625.156					147-85-3	1.48826e-08
M0x30MCx1451	17324	Compound	mg/100g	0.102687	Petunidin 3-glucoside	479.119	Organic compounds	Phenylpropanoids and polyketides	Flavonoids	Flavonoid glycosides	6988-81-4	8.2275e-07
M0x30MCx1451	17121	Compound	mg/100g	0.0357434	Epicatechin 3-gallate	442.09	Organic compounds	Phenylpropanoids and polyketides	Flavonoids	Flavans	1257-08-5	2.86384e-07
M0x30MCx1451	17712	Compound	mg/100g	0.00047764	Gallocatechin	306.074	Organic compounds	Phenylpropanoids and polyketides	Flavonoids	Flavans	970-73-0	3.82695e-09
M0x30MCx1451	958	Compound	mg/100g	0.0148237	Procyanidin B1	578.142	Organic compounds	Phenylpropanoids and polyketides	Tannins	Proanthocyanidins	20315-25-7	1.1877e-07
M0x30MCx1451	12207	Compound	mg/100g	0.00945175	Procyanidin B2	578.142	Organic compounds	Phenylpropanoids and polyketides	Tannins	Proanthocyanidins	29106-49-8	7.57293e-08
M0x30MCx1451	12208	Compound	mg/100g	0.0156044	Procyanidin B3	578.142	Organic compounds	Phenylpropanoids and polyketides	Tannins	Proanthocyanidins	23567-23-9	1.25026e-07
M0x30MCx1451	12209	Compound	mg/100g	0.0132402	Procyanidin B4	578.142					29106-51-2	1.06083e-07
M0x30MCx1451	16781	Compound	mg/100g	0.00445798	Prodelphinidin B3	610.132					110115-59-8	3.57182e-08
M0x30MCx1451	17717	Compound	mg/100g	0.00835871	Procyanidin C1	866.206					37064-30-5	6.69717e-08
M0x30MCx1451	108	Compound	mg/100g	0.00482948	Procyanidin trimer EEC	866.206					490-46-0	3.86947e-08
M0x30MCx1451	2824	Compound	mg/100g	0.00482948	Kaempferol 3-galactoside	448.101					23627-87-4	3.86947e-08
M0x30MCx1451	16485	Compound	mg/100g	0.0210516	Astragalin	448.101	Organic compounds	Phenylpropanoids and polyketides	Flavonoids	Flavonoid glycosides	480-10-4	1.68669e-07
M0x30MCx1451	2711	Compound	mg/100g	0.0349208	Hyperin	464.095	Organic compounds	Phenylpropanoids and polyketides	Flavonoids	Flavonoid glycosides	482-36-0	2.79793e-07
M0x30MCx1451	21773	Compound	mg/100g	0.00631547	Isorhamnetin 3-O-b-D-glucopyranoside	478.111					5041-82-7	5.06008e-08
M0x30MCx1451	246	Compound	mg/100g	0.0200162	2-S-Glutathionyl caftaric acid	617.116						1.60374e-07
M0x30MCx1451	18780	Compound	mg/100g	0.00115164	Feruloyltartaric acid	326.064					1044-65-1	9.22721e-09
M0x30MCx1451	12298	Compound	mg/100g	0.000193179	Piceatannol	244.074					4339-71-3	1.54779e-09
M0x30MCx1451	2449	Compound	mg/100g	0.00478139	(E)-Resveratrol 3-glucoside	390.131					27208-80-6	3.83094e-08
M0x30MCx1451	1112	Compound	mg/100g	0.0650122	Tartaric acid	150.016					133-37-9	5.20891e-07
M0x30MCx1451	2497	Compound	mg/100g	86.9306	alpha-Viniferin	678.189					62218-13-7	0.000696505
M0x30MCx1451	2498	Compound	mg/100g	114.793	epsilon-Viniferin	454.142					62218-08-0	0.000919744
M0x30MCx1451	3939	Compound	mg/100g	167.174	Flavonoids	224.084					487-26-3	0.00133943
M0x30MCx1451	7548	Compound	mg/100g	1.98009	Brevilagin I	816.066						1.58648e-05
M0x30MCx1451	7559	Compound	mg/100g	0.483691	Elemol acetate	264.209						3.87543e-06
M0x30MCx1451	8115	Compound	mg/100g	101.426	Malic acid	134.022	Organic compounds	Lipids and lipid-like molecules	Fatty Acyls	Fatty acids and conjugates	6915-15-7	0.000812646
M0x30MCx1451	13795	Compound	mg/100g	539.415	Geraniol	154.136	Organic compounds	Lipids and lipid-like molecules	Prenol lipids	Monoterpenoids	106-24-1	0.0043219
M0x30MCx1451	14419	Compound	mg/100g	401.22	alpha-Terpineol	154.136					98-55-5	0.00321465
M0x30MCx1451	15475	Compound	mg/100g	0.0499178	Lutein	568.428					127-40-2	3.99951e-07
M0x30MCx1451	20528	Compound	mg/100g	0.330633	Vitilagin	802.086					85200-63-1	2.6491e-06
M0x30MCx1451	8091	Compound	mg/100g	1.48228e-07	(E)-2-Hexen-1-ol	100.089					928-95-0	1.18763e-12
M0x30MCx1451	5457	Compound	mg/100g	51.1571	Anthocyanins	207.081					11029-12-2	0.000409881
M0x30MCx1451	6	Nutrient	mg/100g	2.82826	13:0							2.76654e-05
M0x30MCx1451	144	Compound	mg/100g	3.89723	Luteolin 7-O-(2-apiosyl-6-malonyl)-glucoside	666.143						3.12254e-05
M0x30MCx1451	11887	Compound	mg/100g	0.096475	Quercitrin	448.101	Organic compounds	Phenylpropanoids and polyketides	Flavonoids	Flavonoid glycosides	522-12-3	7.72977e-07
M0x30MCx1451	15909	Compound	mg/100g	0.0235688	1-O-p-Coumaroyl-beta-D-glucose	326.1					7139-64-2	1.88838e-07
M0x30MCx1451	238	Compound	mg/100g	0.0365579	Feruloyl glucose	356.111						2.92909e-07
M0x30MCx1451	432	Compound	mg/100g	0.1257	Moupinamide	313.131	Organic compounds	Phenylpropanoids and polyketides	Cinnamic acids and derivatives	Hydroxycinnamic acids and derivatives	66648-43-9	1.00714e-06
M0x30MCx1451	1066	Compound	mg/100g	0.246163	Nonivamide	293.199	Organic compounds	Benzenoids	Benzene and substituted derivatives	Phenols and derivatives	2444-46-4	1.97231e-06
M0x30MCx1451	1156	Compound	mg/100g	0.722777	Capsianoside C	1726.86	Organic compounds	Lipids and lipid-like molecules	Fatty Acyls	Fatty acyl glycosides	121940-51-0	5.79104e-06
M0x30MCx1451	1157	Compound	mg/100g	0.157125	Capsianoside E	1710.86	Organic compounds	Lipids and lipid-like molecules	Fatty Acyls	Fatty acyl glycosides	121924-09-2	1.25892e-06
M0x30MCx1451	2659	Compound	mg/100g	0.10475	Capsianside B	1564.8					121924-07-0	8.39281e-07
M0x30MCx1451	2662	Compound	mg/100g	0.0942753	Capsianoside IV	644.341					121924-05-8	7.55352e-07
M0x30MCx1451	2663	Compound	mg/100g	0.188551	Capsianoside I	660.336					121924-04-7	1.5107e-06
M0x30MCx1451	2664	Compound	mg/100g	0.0209501	Capsianoside V	514.278					121924-06-9	1.67856e-07
M0x30MCx1451	2665	Compound	mg/100g	0.309013	Capsianoside D	1726.86					121924-08-1	2.47588e-06
M0x30MCx1451	2666	Compound	mg/100g	0.0523752	Capsianoside F	1710.86						4.1964e-07
M0x30MCx1451	3930	Compound	mg/100g	0.00314251	Di-N-propylamine	101.12						2.51784e-08
M0x30MCx1451	3964	Compound	mg/100g	0.137223	N-Methylaniline	107.073					100-61-8	1.09946e-06
M0x30MCx1451	4685	Compound	mg/100g	0.0628502	p-Aminobenzaldehyde	121.053						5.03568e-07
M0x30MCx1451	8577	Compound	mg/100g	0.628502	Capsianoside III	1100.53					121961-81-7	5.03568e-06
M0x30MCx1451	8578	Compound	mg/100g	0.94799	Capsianoside II	1084.53					121961-80-6	7.59549e-06
M0x30MCx1451	10041	Compound	mg/100g	0.0314251	Pentylamine	87.1048					110-58-7	2.51784e-07
M0x30MCx1451	10780	Compound	mg/100g	0.010475	N-trans-p-Coumaroyloctopamine	299.116					66648-45-1	8.39281e-08
M0x30MCx1451	10781	Compound	mg/100g	0.0157125	N-trans-Feruloyloctopamine	329.126					66648-44-0	1.25892e-07
M0x30MCx1451	11910	Compound	mg/100g	209.501	Dehydroascorbic acid	174.016					490-83-5	0.00167856
M0x30MCx1451	12101	Compound	mg/100g	5.23752	Solanidine	397.334	Organic compounds	Lipids and lipid-like molecules	Steroids and steroid derivatives	Steroidal glycosides	80-78-4	4.1964e-05
M0x30MCx1451	12244	Compound	mg/100g	0.0240926	1-Propylamine	59.0735	Organic compounds	Organonitrogen compounds	Amines	Primary amines	107-10-8	1.93035e-07
M0x30MCx1451	12289	Compound	mg/100g	1.74409	Capsianside A	1564.8					116107-40-5	1.3974e-05
M0x30MCx1451	12414	Compound	mg/100g	2094.35	Capsaicin	305.199	Organic compounds	Benzenoids	Benzene and substituted derivatives	Phenols and derivatives	404-86-4	0.0167804
M0x30MCx1451	12647	Compound	mg/100g	0.0544702	Piperidine	85.0891	Organic compounds	Organoheterocyclic compounds	Piperidines		110-89-4	4.36426e-07
M0x30MCx1451	14815	Compound	mg/100g	0.303776	Capsidiol	236.178					37208-05-2	2.43391e-06
M0x30MCx1451	15203	Compound	mg/100g	148.603	Nordihydrocapsaicin	293.199					28789-35-7	0.00119063
M0x30MCx1451	15204	Compound	mg/100g	14.547	Homocapsaicin	319.215					58493-48-4	0.000116553
M0x30MCx1451	15205	Compound	mg/100g	0.481851	Homodihydrocapsaicin	321.23					20279-06-5	3.86069e-06
M0x30MCx1451	15263	Compound	mg/100g	0.0209501	N-cis-Feruloyltyramine	313.131					80510-09-4	1.67856e-07
M0x30MCx1451	17823	Compound	mg/100g	1566.6	Dihydrocapsaicin	307.215	Organic compounds	Benzenoids	Benzene and substituted derivatives	Phenols and derivatives	19408-84-5	0.0125519
M0x30MCx1451	19872	Compound	mg/100g	0.014665	(3R,3'R, all-E)-Zeaxanthin	568.428	Organic compounds	Lipids and lipid-like molecules	Prenol lipids	Tetraterpenoids	144-68-3	1.17499e-07
M0x30MCx1451	20107	Compound	mg/100g	0.0314251	Grossamide	624.247					80510-06-1	2.51784e-07
M0x30MCx1451	20791	Compound	mg/100g	2.02517	Capsiamide	269.272	Organic compounds	Organic acids and derivatives	Carboximidic acids and derivatives	Carboximidic acids	64317-66-4	1.62261e-05
M0x30MCx1451	20815	Compound	mg/100g	5.55177	Capsicoside A1	594.377					108068-99-1	4.44819e-05
M0x30MCx1451	20816	Compound	mg/100g	6.49452	Capsicoside B1	756.43					108027-19-6	5.20354e-05
M0x30MCx1451	21790	Compound	mg/100g	6.28502	Capsicoside C1	888.472					108027-20-9	5.03568e-05
M0x30MCx1451	2594	Compound	mg/100g	0.0255765	trans-p-Coumaric acid	164.047					501-98-4	2.04924e-07
M0x30MCx1451	30198	Compound	mg/100g	3.14251e-06	Yttrium	88.9058					7440-65-5	2.51784e-11
M0x30MCx1451	30202	Compound	mg/100g	5.31608e-06	Ruthenium	101.904					7440-18-8	4.25935e-11
M0x30MCx1451	3769	Compound	mg/100g	1.00465e-05	Cesium	132.905					7440-46-2	8.04943e-11
M0x30MCx1451	3777	Compound	mg/100g	3.66626e-06	Lanthanum	138.906					7439-91-0	2.93748e-11
M0x30MCx1451	30214	Compound	mg/100g	3.14251e-06	Neodymium	141.908					7440-00-8	2.51784e-11
M0x30MCx1451	3775	Compound	mg/100g	6.28502e-06	Hafnium	179.947					7440-58-6	5.03568e-11
M0x30MCx1451	30232	Compound	mg/100g	2.09501e-05	Thallium	204.974					7440-28-0	1.67856e-10
M0x30MCx1451	30231	Compound	mg/100g	3.21735e-06	Platinum	194.965					7440-06-4	2.5778e-11
M0x30MCx1451	2250	Compound	NE	0.010475	L-Tryptophan	204.09	Organic compounds	Organoheterocyclic compounds	Indoles and derivatives	Indolyl carboxylic acids and derivatives	73-22-3
M0x30MCx1451	899	Compound	mg/100g	1818.19	(±)-Leucine	131.095					328-39-2	0.0145677
M0x30MCx1451	12675	Compound	mg/100g	350.076	(±)-Cystine	240.024					923-32-0	0.00280488
M0x30MCx1451	12743	Compound	mg/100g	2097.56	(±)-Valine	117.079					516-06-3	0.016806
M0x30MCx1451	557	Compound	mg/100g	1747.97	(±)-Alanine	89.0477					302-72-7	0.0140051
M0x30MCx1451	24031	Compound	mg/100g	12.57	Linoelaidic acid	280.24	Organic compounds	Lipids and lipid-like molecules	Lineolic acids and derivatives		506-21-8	0.000100714
M0x30MCx1451	10582	Compound	mg/100g	0.00160333	2-Phenylethylamine	121.089	Organic compounds	Benzenoids	Benzene and substituted derivatives	Phenethylamines	64-04-0	1.28462e-08
M0x30MCx1451	14728	Compound	mg/100g	0.0282826	Violaxanthin	600.418					126-29-4	2.26606e-07
M0x30MCx1451	148	Compound	mg/100g	0.646142	Apigenin 7-O-(6''-malonyl-apiosyl-glucoside)	650.148						5.17702e-06
M0x30MCx1451	2801	Compound	mg/100g	0.981422	Apiin	564.148					26544-34-3	7.86335e-06
M0x30MCx1451	1541	Compound	mg/100g	5.2479	Luteolin 7-(2''-apiosylglucoside)	580.143					506410-53-3	4.20472e-05
M0x30MCx1451	14283	Compound	mg/100g	0.667354	Luteolin 7-glucoside	448.101					5373-11-5	5.34697e-06
M0x30MCx1451	139	Compound	mg/100g	0.811151	Luteolin 7-malonylglucoside	534.101					98767-38-5	6.49911e-06
M0x30MCx1451	150	Compound	mg/100g	2.24904	Chrysoeriol 7-O-(6''-malonyl-apiosyl-glucoside)	680.159						1.80198e-05
M0x30MCx1451	16522	Compound	mg/100g	3.90464	Chrysoeriol 7-[apiofuranosyl-(1->2)-glucoside]	594.158	Organic compounds	Phenylpropanoids and polyketides	Flavonoids	Flavonoid glycosides	33579-63-4	3.12848e-05
M0x30MCx1451	1324	Compound	mg/100g	0.00164434	3-Methylbutanoic acid	102.068	Organic compounds	Lipids and lipid-like molecules	Fatty Acyls	Fatty acids and conjugates	503-74-2	1.31748e-08
M0x30MCx1451	1462	Compound	mg/100g	3.69976	cis-beta-Ocimene	136.125					3338-55-4	2.96432e-05
M0x30MCx1451	2542	Compound	mg/100g	0.00690063	Bergapten	216.042	Organic compounds	Phenylpropanoids and polyketides	Coumarins and derivatives	Furanocoumarins	484-20-8	5.52893e-08
M0x30MCx1451	2793	Compound	mg/100g	0.00164434	Anethole	148.089					4180-23-8	1.31748e-08
M0x30MCx1451	3840	Compound	mg/100g	0.247473	beta-Eudesmol	222.198					473-15-4	1.9828e-06
M0x30MCx1451	3845	Compound	mg/100g	0.00493301	cis-Ligustilide	192.115					81944-09-4	3.95243e-08
M0x30MCx1451	3896	Compound	mg/100g	0.520021	3-N-Butyl-4,5-dihydrophthalide	192.115					62006-39-7	4.16652e-06
M0x30MCx1451	3906	Compound	mg/100g	0.247473	alpha-Eudesmol	222.198					473-16-5	1.9828e-06
M0x30MCx1451	3926	Compound	mg/100g	4.11084	D-Selinene	204.188					28624-23-9	3.29369e-05
M0x30MCx1451	3952	Compound	mg/100g	0.0526188	Isobutylidene	174.112						4.21592e-07
M0x30MCx1451	3956	Compound	mg/100g	4.54659	Ketoalcohol	50.0004						3.64282e-05
M0x30MCx1451	3966	Compound	mg/100g	0.402862	N-Pentyl benzene	148.125					538-68-1	3.22781e-06
M0x30MCx1451	3988	Compound	mg/100g	13.4178	Sedanonic anhydride	192.115						0.000107506
M0x30MCx1451	4000	Compound	mg/100g	0.00164434	trans-Carvyl acetate	194.131						1.31748e-08
M0x30MCx1451	8727	Compound	mg/100g	1.3426	3-(2-Methylpropylidene)-3alpha,4-dihydro-1(3H)-isobenzofuranone	190.099					66983-88-8	1.07572e-05
M0x30MCx1451	9287	Compound	mg/100g	24.665	cis-Dihydrocarvone	152.12					3792-53-8	0.000197621
M0x30MCx1451	10231	Compound	mg/100g	1.66407	Santalol (alpha and beta)	440.365					11031-45-1	1.33328e-05
M0x30MCx1451	11865	Compound	mg/100g	1.51279	3-Butyl-1(3H)-isobenzofuranone	190.099					3413-15-8	1.21208e-05
M0x30MCx1451	12086	Compound	mg/100g	0.00493301	Propanal	58.0419	Organic compounds	Organooxygen compounds	Carbonyl compounds	Aldehydes	123-38-6	3.95243e-08
M0x30MCx1451	12477	Compound	mg/100g	0.00460375	Xanthotoxin	216.042	Organic compounds	Phenylpropanoids and polyketides	Coumarins and derivatives	Furanocoumarins	298-81-7	3.68862e-08
M0x30MCx1451	12608	Compound	mg/100g	0.000897338	Psoralen	186.032	Organic compounds	Phenylpropanoids and polyketides	Coumarins and derivatives	Furanocoumarins	66-97-7	7.18965e-09
M0x30MCx1451	12616	Compound	mg/100g	0.00164434	Ligustilide	190.099					4431-01-0	1.31748e-08
M0x30MCx1451	12860	Compound	mg/100g	0.271315	Neocnidilide	194.131					4567-33-3	2.17383e-06
M0x30MCx1451	13604	Compound	mg/100g	159.638	beta-Selinene	204.188	Organic compounds	Lipids and lipid-like molecules	Prenol lipids	Sesquiterpenoids	17066-67-0	0.00127905
M0x30MCx1451	14580	Compound	mg/100g	0.720219	beta-Elemene	204.188					515-13-9	5.77054e-06
M0x30MCx1451	14604	Compound	mg/100g	1.15186	p-Menth-1-en-4-ol	154.136					562-74-3	9.22891e-06
M0x30MCx1451	14617	Compound	mg/100g	0.0394641	Carvone	150.104					22327-39-5	3.16194e-07
M0x30MCx1451	14913	Compound	mg/100g	0.00164434	Perillaldehyde	150.104					2111-75-3	1.31748e-08
M0x30MCx1451	14917	Compound	mg/100g	0.0772838	Dihydrocarvone	152.12					7764-50-3	6.19213e-07
M0x30MCx1451	14943	Compound	mg/100g	0.00164434	Linalool	154.136					78-70-6	1.31748e-08
M0x30MCx1451	15364	Compound	mg/100g	2.27412	alpha-Humulene	204.188					6753-98-6	1.82207e-05
M0x30MCx1451	15740	Compound	mg/100g	0.961937	beta-Caryophyllene	204.188					87-44-5	7.70723e-06
M0x30MCx1451	15972	Compound	mg/100g	0.149635	gamma-Terpineol	154.136	Organic compounds	Lipids and lipid-like molecules	Prenol lipids	Monoterpenoids	586-81-2	1.1989e-06
M0x30MCx1451	17365	Compound	mg/100g	0.793392	1-Isopropyl-4-methylbenzene	134.11	Organic compounds	Lipids and lipid-like molecules	Prenol lipids	Monoterpenoids	99-87-6	6.35682e-06
M0x30MCx1451	17407	Compound	mg/100g	0.402862	7-Methyl-3-methylene-1,6-octadiene	136.125	Organic compounds	Lipids and lipid-like molecules	Prenol lipids	Monoterpenoids	123-35-3	3.22781e-06
M0x30MCx1451	12664	Compound	mg/100g	0.0104462	Isopimpinellin	246.053	Organic compounds	Phenylpropanoids and polyketides	Coumarins and derivatives	Furanocoumarins	482-27-9	8.36973e-08
M0x30MCx1451	10	Nutrient	mg/100g	0.0200974	16:1 t							1.96589e-07
M0x30MCx1451	12	Nutrient	mg/100g	0.267613	17:1							2.61773e-06
M0x30MCx1451	16	Nutrient	mg/100g	0.333435	18:2 CLAs							3.26158e-06
M0x30MCx1451	19	Nutrient	mg/100g	0.511049	18:2 t,t							4.99897e-06
M0x30MCx1451	22	Nutrient	mg/100g	0.0945324	18:3i							9.24694e-07
M0x30MCx1451	23	Nutrient	mg/100g	1.07521	18:4							1.05175e-05
M0x30MCx1451	25	Nutrient	mg/100g	1.04149	20:2 n-6 c,c							1.01877e-05
M0x30MCx1451	26	Nutrient	mg/100g	0.0535932	20:3 n-3							5.24236e-07
M0x30MCx1451	27	Nutrient	mg/100g	0.127284	20:3 n-6							1.24506e-06
M0x30MCx1451	28	Nutrient	mg/100g	0.169732	20:3 undifferentiated							1.66028e-06
M0x30MCx1451	32	Nutrient	mg/100g	0.070341	22:1 c							6.8806e-07
M0x30MCx1451	33	Nutrient	mg/100g	0.0602923	22:1 t							5.89766e-07
M0x30MCx1451	35	Nutrient	mg/100g	0.221072	22:4							2.16247e-06
M0x30MCx1451	36	Nutrient	mg/100g	0.354687	22:5 n-3							3.46946e-06
M0x30MCx1451	37	Nutrient	mg/100g	0.0602923	24:1 c							5.89766e-07
M0x30MCx1451	21596	Compound	mg/100g	1.49181e-05	Vitamin D	384.339					1406-16-2	1.19527e-10
M0x30MCx1451	21939	Compound	mg/100g	1.987e-06	25-Hydroxycholecalciferol	400.334	Organic compounds	Lipids and lipid-like molecules	Prenol lipids	Triterpenoids	19356-17-3	1.59203e-11
M0x30MCx1451	12735	Compound	mg/100g	1.07355e-05	Vitamin D3	384.339					67-97-0	8.60146e-11
M0x30MCx1451	2953	Compound	mg/100g	8.63185	Vaccenic acid	282.256	Organic compounds	Lipids and lipid-like molecules	Fatty Acyls	Fatty acids and conjugates	693-72-1	6.91601e-05
M0x30MCx1451	11875	Compound	mg/100g	2.51821	Arachidonic acid	304.24	Organic compounds	Lipids and lipid-like molecules	Fatty Acyls	Fatty acids and conjugates	506-32-1	2.01764e-05
M0x30MCx1451	3004	Compound	mg/100g	0.494466	Doconexent	328.24					6217-54-5	3.96176e-06
M0x30MCx1451	1145	Compound	mg/100g	54.0621	Lactose	342.116	Organic compounds	Organooxygen compounds	Carbohydrates and carbohydrate conjugates	Glycosyl compounds	63-42-3	0.000433157
M0x30MCx1451	3103	Compound	mg/100g	0.0969406	Eicosapentaenoic acid	302.225	Organic compounds	Lipids and lipid-like molecules	Fatty Acyls	Fatty acids and conjugates	10417-94-4	7.76708e-07
M0x30MCx1451	21596	Compound	IU	0.628789	Vitamin D	384.339					1406-16-2
M0x30MCx1451	29955	Compound	mg/100g	7.87454e-05	Menatetrenone	444.303					863-61-6	6.30924e-10
M0x30MCx1451	21950	Compound	mg/100g	1.25813e-05	24,25-Dihydroxyvitamin D3	416.329					40013-87-4	1.00804e-10
M0x30MCx1451	23049	Compound	mg/100g	3.52549e-05	Cobalamin	1328.56					13408-78-1	2.8247e-10
M0x30MCx1451	21989	Compound	mg/100g	1.12043	7Z,10Z,13Z,16Z,19Z-Docosapentaenoic acid	330.256					24880-45-3	8.97713e-06
M0x30MCx1451	21947	Compound	mg/100g	54.0621	beta-Lactose	342.116	Organic compounds	Organooxygen compounds	Carbohydrates and carbohydrate conjugates	Glycosyl compounds	5965-66-2	0.000433157
M0x30MCx1451	4677	Compound	mg/100g	1.00487	Heptadecanoic acid	270.256	Organic compounds	Lipids and lipid-like molecules	Fatty Acyls	Fatty acids and conjugates	506-12-7	8.05124e-06
M0x30MCx2352	2	Nutrient	mg/100g	9623.96	Proteins							0.1715
M0x30MCx2352	3	Nutrient	mg/100g	13947.2	Carbohydrate							0.248539
M0x30MCx2352	4	Nutrient	mg/100g	8181.8	Fatty acids							0.1458
M0x30MCx2352	5	Nutrient	mg/100g	2546.17	Fiber (dietary)							0.0453729
M0x30MCx2352	7	Nutrient	mg/100g	3.26832	14:1							5.82417e-05
M0x30MCx2352	9	Nutrient	mg/100g	38.5117	16:1 c							0.000686281
M0x30MCx2352	10	Nutrient	mg/100g	0.460299	16:1 t							8.20256e-06
M0x30MCx2352	11	Nutrient	mg/100g	170.997	16:1 undifferentiated							0.00304717
M0x30MCx2352	12	Nutrient	mg/100g	6.12925	17:1							0.000109224
M0x30MCx2352	13	Nutrient	mg/100g	1664.29	18:1 c							0.0296577
M0x30MCx2352	14	Nutrient	mg/100g	23.6623	18:1 t							0.000421664
M0x30MCx2352	15	Nutrient	mg/100g	3917.35	18:1 undifferentiated							0.0698075
M0x30MCx2352	16	Nutrient	mg/100g	7.63678	18:2 CLAs							0.000136088
M0x30MCx2352	18	Nutrient	mg/100g	7.05479	18:2 t not further defined							0.000125717
M0x30MCx2352	19	Nutrient	mg/100g	11.7048	18:2 t,t							0.000208579
M0x30MCx2352	20	Nutrient	mg/100g	2655.69	18:2 undifferentiated							0.0473246
M0x30MCx2352	21	Nutrient	mg/100g	75.9422	18:3 undifferentiated							0.0013533
M0x30MCx2352	22	Nutrient	mg/100g	2.16511	18:3i							3.85824e-05
M0x30MCx2352	23	Nutrient	mg/100g	24.626	18:4							0.000438837
M0x30MCx2352	24	Nutrient	mg/100g	101.559	20:1							0.0018098
M0x30MCx2352	25	Nutrient	mg/100g	43.9044	20:2 n-6 c,c							0.000782379
M0x30MCx2352	26	Nutrient	mg/100g	1.22746	20:3 n-3							2.18735e-05
M0x30MCx2352	27	Nutrient	mg/100g	2.91523	20:3 n-6							5.19496e-05
M0x30MCx2352	28	Nutrient	mg/100g	33.1348	20:3 undifferentiated							0.000590465
M0x30MCx2352	29	Nutrient	mg/100g	39.9475	20:4 undifferentiated							0.000711867
M0x30MCx2352	31	Nutrient	mg/100g	9.71884	22:0							0.00017319
M0x30MCx2352	32	Nutrient	mg/100g	1.61105	22:1 c							2.8709e-05
M0x30MCx2352	33	Nutrient	mg/100g	1.3809	22:1 t							2.46077e-05
M0x30MCx2352	34	Nutrient	mg/100g	5.98389	22:1 undifferentiated							0.000106633
M0x30MCx2352	35	Nutrient	mg/100g	5.06329	22:4							9.02282e-05
M0x30MCx2352	36	Nutrient	mg/100g	8.12352	22:5 n-3							0.000144762
M0x30MCx2352	37	Nutrient	mg/100g	1.3809	24:1 c							2.46077e-05
M0x30MCx2352	38	Nutrient	kcal/100g	530.56	Energy
M0x30MCx2352	12163	Compound	mg/100g	0.16606	Riboflavine	376.138	Organic compounds	Organoheterocyclic compounds	Pteridines and derivatives	Alloxazines and isoalloxazines	83-88-5	2.66552e-06
M0x30MCx2352	1014	Compound	NE	4.13603	Nicotinic acid	123.032	Organic compounds	Organoheterocyclic compounds	Pyridines and derivatives	Pyridinecarboxylic acids and derivatives	59-67-6
M0x30MCx2352	1014	Compound	mg/100g	2.8873	Nicotinic acid	123.032	Organic compounds	Organoheterocyclic compounds	Pyridines and derivatives	Pyridinecarboxylic acids and derivatives	59-67-6	4.63457e-05
M0x30MCx2352	574	Compound	mg/100g	0.215384	Pyridoxine	169.074	Organic compounds	Organoheterocyclic compounds	Pyridines and derivatives	Pyridoxines	65-23-6	3.45725e-06
M0x30MCx2352	8323	Compound	mg/100g	0.473889	Pantothenic acid	219.111					79-83-4	7.60666e-06
M0x30MCx2352	14513	Compound	mg/100g	2.13218	Biotin	244.088					58-85-5	3.42248e-05
M0x30MCx2352	14507	Compound	mg/100g	1.60892	Folic acid	441.14					59-30-3	2.58257e-05
M0x30MCx2352	3524	Compound	mg/100g	222.717	Sodium	22.9898	Inorganic compounds	Homogeneous metal compounds	Homogeneous alkali metal compounds		7440-23-5	0.00357496
M0x30MCx2352	3522	Compound	mg/100g	275.674	Potassium	38.9637	Inorganic compounds	Homogeneous metal compounds	Homogeneous alkali metal compounds		7440-09-7	0.004425
M0x30MCx2352	3514	Compound	mg/100g	12.8656	Calcium	39.9626	Inorganic compounds	Homogeneous metal compounds	Homogeneous alkaline earth metal compounds		7440-70-2	0.000206513
M0x30MCx2352	3521	Compound	mg/100g	133.698	Phosphorus	33.9972					7723-14-0	0.00214606
M0x30MCx2352	16258	Compound	mg/100g	1.21182	Iron	55.9349	Inorganic compounds	Homogeneous metal compounds	Homogeneous transition metal compounds		15438-31-0	1.94516e-05
M0x30MCx2352	3583	Compound	mg/100g	0.174121	Copper	62.9296	Inorganic compounds	Homogeneous metal compounds	Homogeneous transition metal compounds		7440-50-8	2.79492e-06
M0x30MCx2352	3730	Compound	mg/100g	1.66895	Zinc	63.9291	Inorganic compounds	Homogeneous metal compounds	Homogeneous transition metal compounds		7440-66-6	2.67893e-05
M0x30MCx2352	3637	Compound	mg/100g	0.611301	Manganese	54.938	Inorganic compounds	Homogeneous metal compounds	Homogeneous transition metal compounds		7439-96-5	9.81233e-06
M0x30MCx2352	3517	Compound	mg/100g	0.00404454	Chromium	51.9405	Inorganic compounds	Homogeneous metal compounds	Homogeneous transition metal compounds		7440-47-3	6.49211e-08
M0x30MCx2352	13403	Compound	mg/100g	0.0128556	Selenium	79.9165	Inorganic compounds	Homogeneous non-metal compounds	Homogeneous other non-metal compounds		7782-49-2	2.06352e-07
M0x30MCx2352	13447	Compound	mg/100g	0.00414179	Nickel	57.9353	Inorganic compounds	Homogeneous metal compounds	Homogeneous transition metal compounds		7440-02-0	6.64822e-08
M0x30MCx2352	21631	Compound	mg/100g	3893.51	C18:1, n-9	282.256						0.0624969
M0x30MCx2352	3772	Compound	mg/100g	124.133	Gadoleic acid	310.287					29204-02-2	0.00199254
M0x30MCx2352	12763	Compound	mg/100g	3198.13	(Z,Z)-9,12-Octadecadienoic acid	280.24	Organic compounds	Lipids and lipid-like molecules	Lineolic acids and derivatives		60-33-3	0.0513349
M0x30MCx2352	12465	Compound	mg/100g	85.0409	alpha-Linolenic acid	278.225	Organic compounds	Lipids and lipid-like molecules	Lineolic acids and derivatives		463-40-1	0.00136504
M0x30MCx2352	13272	Compound	mg/100g	4134.32	Cholesterol	386.355	Organic compounds	Lipids and lipid-like molecules	Steroids and steroid derivatives	Cholestane steroids	57-88-5	0.0663622
M0x30MCx2352	12400	Compound	mg/100g	510.943	L-Isoleucine	131.095	Organic compounds	Organic acids and derivatives	Carboxylic acids and derivatives	Amino acids, peptides, and analogues	73-32-5	0.00820144
M0x30MCx2352	1946	Compound	mg/100g	860.426	L-Leucine	131.095	Organic compounds	Organic acids and derivatives	Carboxylic acids and derivatives	Amino acids, peptides, and analogues	61-90-5	0.0138112
M0x30MCx2352	474	Compound	mg/100g	918.675	L-Lysine	146.106	Organic compounds	Organic acids and derivatives	Carboxylic acids and derivatives	Amino acids, peptides, and analogues	56-87-1	0.0147462
M0x30MCx2352	12686	Compound	mg/100g	269.092	L-Methionine	149.051	Organic compounds	Organic acids and derivatives	Carboxylic acids and derivatives	Amino acids, peptides, and analogues	63-68-3	0.00431935
M0x30MCx2352	12566	Compound	mg/100g	127.695	L-Cystine	240.024	Organic compounds	Organic acids and derivatives	Carboxylic acids and derivatives	Amino acids, peptides, and analogues	56-89-3	0.0020497
M0x30MCx2352	446	Compound	mg/100g	385.836	L-Tyrosine	181.074	Organic compounds	Phenylpropanoids and polyketides	Phenylpropanoic acids		60-18-4	0.00619327
M0x30MCx2352	12002	Compound	mg/100g	461.851	L-Threonine	119.058	Organic compounds	Lipids and lipid-like molecules	Fatty Acyls	Fatty acids and conjugates	72-19-5	0.00741343
M0x30MCx2352	2250	Compound	mg/100g	121.217	L-Tryptophan	204.09	Organic compounds	Organoheterocyclic compounds	Indoles and derivatives	Indolyl carboxylic acids and derivatives	73-22-3	0.00194571
M0x30MCx2352	2257	Compound	mg/100g	829.462	Arginine	174.112	Organic compounds	Organic acids and derivatives	Carboxylic acids and derivatives	Amino acids, peptides, and analogues	74-79-3	0.0133142
M0x30MCx2352	11859	Compound	mg/100g	405.14	L-Histidine	155.069	Organic compounds	Organic acids and derivatives	Carboxylic acids and derivatives	Amino acids, peptides, and analogues	71-00-1	0.00650313
M0x30MCx2352	556	Compound	mg/100g	652.497	L-Alanine	89.0477	Organic compounds	Organic acids and derivatives	Carboxylic acids and derivatives	Amino acids, peptides, and analogues	56-41-7	0.0104736
M0x30MCx2352	12570	Compound	mg/100g	1052.55	L-Aspartic acid	133.038	Organic compounds	Organic acids and derivatives	Carboxylic acids and derivatives	Amino acids, peptides, and analogues	56-84-8	0.016895
M0x30MCx2352	12538	Compound	mg/100g	1696.03	L-Glutamic acid	147.053	Organic compounds	Organic acids and derivatives	Carboxylic acids and derivatives	Amino acids, peptides, and analogues	56-86-0	0.0272239
M0x30MCx2352	484	Compound	mg/100g	610.211	Glycine	75.032	Organic compounds	Organic acids and derivatives	Carboxylic acids and derivatives	Amino acids, peptides, and analogues	56-40-6	0.00979483
M0x30MCx2352	570	Compound	mg/100g	514.68	L-Proline	115.063	Organic compounds	Organic acids and derivatives	Carboxylic acids and derivatives	Amino acids, peptides, and analogues	147-85-3	0.00826141
M0x30MCx2352	12742	Compound	mg/100g	468.37	L-Serine	105.043	Organic compounds	Organic acids and derivatives	Carboxylic acids and derivatives	Amino acids, peptides, and analogues	56-45-1	0.00751806
M0x30MCx2352	13831	Compound	RE	72.9675	Retinol	286.23	Organic compounds	Lipids and lipid-like molecules	Prenol lipids	Retinoids	68-26-8
M0x30MCx2352	13831	Compound	mg/100g	0.14984	Retinol	286.23	Organic compounds	Lipids and lipid-like molecules	Prenol lipids	Retinoids	68-26-8	2.40517e-06
M0x30MCx2352	21596	Compound	mg/100g	0.000341675	Vitamin D	384.339					1406-16-2	5.48442e-09
M0x30MCx2352	565	Compound	α-TE	2.24973	alpha-Tocopherol	430.381	Organic compounds	Lipids and lipid-like molecules	Prenol lipids	Quinone and hydroquinone lipids	59-02-9
M0x30MCx2352	565	Compound	mg/100g	1.45476	alpha-Tocopherol	430.381	Organic compounds	Lipids and lipid-like molecules	Prenol lipids	Quinone and hydroquinone lipids	59-02-9	2.33512e-05
M0x30MCx2352	8417	Compound	mg/100g	0.349484	Thiamine hydrochloride	336.058					67-03-8	5.60976e-06
M0x30MCx2352	13267	Compound	mg/100g	0.000515739	Cyanocobalamin	1354.57					68-19-9	8.27841e-09
M0x30MCx2352	1224	Compound	mg/100g	12.5062	L-Ascorbic acid	176.032					50-81-7	0.000200744
M0x30MCx2352	3636	Compound	mg/100g	0.000736172	Iodine	253.809					7553-56-2	1.18167e-08
M0x30MCx2352	21939	Compound	mg/100g	4.55091e-05	25-Hydroxycholecalciferol	400.334	Organic compounds	Lipids and lipid-like molecules	Prenol lipids	Triterpenoids	19356-17-3	7.30491e-10
M0x30MCx2352	12735	Compound	mg/100g	0.000245878	Vitamin D3	384.339					67-97-0	3.94673e-09
M0x30MCx2352	12030	Compound	mg/100g	14.7136	Decanoic acid	172.146	Organic compounds	Lipids and lipid-like molecules	Fatty Acyls	Fatty acids and conjugates	334-48-5	0.000236177
M0x30MCx2352	3011	Compound	mg/100g	9.17823	Dodecanoic acid	200.178	Organic compounds	Lipids and lipid-like molecules	Fatty Acyls	Fatty acids and conjugates	143-07-7	0.000147325
M0x30MCx2352	2953	Compound	mg/100g	197.699	Vaccenic acid	282.256	Organic compounds	Lipids and lipid-like molecules	Fatty Acyls	Fatty acids and conjugates	693-72-1	0.00317337
M0x30MCx2352	1128	Compound	mg/100g	1897.96	Starch	180.063					9005-25-8	0.0304653
M0x30MCx2352	11875	Compound	mg/100g	57.6755	Arachidonic acid	304.24	Organic compounds	Lipids and lipid-like molecules	Fatty Acyls	Fatty acids and conjugates	506-32-1	0.000925782
M0x30MCx2352	14616	Compound	mg/100g	0.151017	beta-Carotene	536.438					7235-40-7	2.42406e-06
M0x30MCx2352	12360	Compound	mg/100g	0.00911545	Phytomenadione	450.35	Organic compounds	Lipids and lipid-like molecules	Prenol lipids	Quinone and hydroquinone lipids	12001-79-5	1.46317e-07
M0x30MCx2352	3004	Compound	mg/100g	11.3249	Doconexent	328.24					6217-54-5	0.000181783
M0x30MCx2352	8052	Compound	mg/100g	16.8631	Heptanoic acid	130.099	Organic compounds	Lipids and lipid-like molecules	Fatty Acyls	Fatty acids and conjugates	111-14-8	0.000270679
M0x30MCx2352	12531	Compound	mg/100g	2816.83	D-Fructose	540.19	Organic compounds	Organooxygen compounds	Carbohydrates and carbohydrate conjugates	Glycosyl compounds	53188-23-1	0.0452145
M0x30MCx2352	12533	Compound	mg/100g	1539.15	D-Glucose	540.19	Organic compounds	Organooxygen compounds	Carbohydrates and carbohydrate conjugates	Monosaccharides	50-99-7	0.0247058
M0x30MCx2352	1145	Compound	mg/100g	1562.57	Lactose	342.116	Organic compounds	Organooxygen compounds	Carbohydrates and carbohydrate conjugates	Glycosyl compounds	63-42-3	0.0250816
M0x30MCx2352	1131	Compound	mg/100g	6127.4	Sucrose	342.116	Organic compounds	Organooxygen compounds	Carbohydrates and carbohydrate conjugates	Glycosyl compounds	57-50-1	0.0983544
M0x30MCx2352	3716	Compound	mg/100g	10847.4	Sugars	342.116					57-50-1	0.174117
M0x30MCx2352	3103	Compound	mg/100g	2.22027	Eicosapentaenoic acid	302.225	Organic compounds	Lipids and lipid-like molecules	Fatty Acyls	Fatty acids and conjugates	10417-94-4	3.56387e-05
M0x30MCx2352	21596	Compound	IU	14.4014	Vitamin D	384.339					1406-16-2
M0x30MCx2352	8425	Compound	mg/100g	0.301991	Thiamine	265.112					70-16-6	4.84742e-06
M0x30MCx2352	710	Compound	mg/100g	45.3871	Choline	104.108	Organic compounds	Organonitrogen compounds	Quaternary ammonium salts	Cholines	62-49-7	0.000728534
M0x30MCx2352	9021	Compound	mg/100g	1.90103	Betaine	117.079	Organic compounds	Organic acids and derivatives	Carboxylic acids and derivatives	Amino acids, peptides, and analogues	107-43-7	3.05145e-05
M0x30MCx2352	13514	Compound	mg/100g	52.0096	4-Hydroxyproline	131.058	Organic compounds	Organic acids and derivatives	Carboxylic acids and derivatives	Amino acids, peptides, and analogues	51-35-4	0.000834836
M0x30MCx2352	10035	Compound	mg/100g	6.02078	Pentadecanoic acid	242.225	Organic compounds	Lipids and lipid-like molecules	Fatty Acyls	Fatty acids and conjugates	1002-84-2	9.6643e-05
M0x30MCx2352	2944	Compound	mg/100g	5.75113	Gamolenic acid	278.225	Organic compounds	Lipids and lipid-like molecules	Lineolic acids and derivatives		506-26-3	9.23146e-05
M0x30MCx2352	13831	Compound	IU	110.082	Retinol	286.23	Organic compounds	Lipids and lipid-like molecules	Prenol lipids	Retinoids	68-26-8
M0x30MCx2352	2431	Compound	mg/100g	0.975437	gamma-Tocopherol	416.365	Organic compounds	Lipids and lipid-like molecules	Prenol lipids	Quinone and hydroquinone lipids	1406-66-2	1.56573e-05
M0x30MCx2352	3337	Compound	mg/100g	4.65209	Octanoic acid	144.115	Organic compounds	Lipids and lipid-like molecules	Fatty Acyls	Fatty acids and conjugates	124-07-2	7.46733e-05
M0x30MCx2352	2432	Compound	mg/100g	0.0398023	d-Tocopherol	402.35	Organic compounds	Lipids and lipid-like molecules	Prenol lipids	Quinone and hydroquinone lipids	119-13-1	6.3889e-07
M0x30MCx2352	4486	Compound	mg/100g	0.0185076	Fluoride	18.9984					16984-48-8	2.97075e-07
M0x30MCx2352	29955	Compound	mg/100g	0.00180354	Menatetrenone	444.303					863-61-6	2.89496e-08
M0x30MCx2352	1193	Compound	mg/100g	406.362	Maltose	342.116	Organic compounds	Organooxygen compounds	Carbohydrates and carbohydrate conjugates	Glycosyl compounds	69-79-4	0.00652274
M0x30MCx2352	13408	Compound	mg/100g	9.20598e-05	2',3'-Dihydro-phytomenadione	452.365					64236-23-3	1.4777e-09
M0x30MCx2352	13719	Compound	mg/100g	0.0425777	alpha-Carotene	536.438	Organic compounds	Lipids and lipid-like molecules	Prenol lipids	Tetraterpenoids	7488-99-5	6.83438e-07
M0x30MCx2352	12022	Compound	mg/100g	0.0145186	beta-Cryptoxanthin	552.433					472-70-8	2.33046e-07
M0x30MCx2352	14537	Compound	mg/100g	0.836364	Lycopene	536.438					502-65-8	1.34249e-05
M0x30MCx2352	39	Nutrient	mg/100g	243.527	Ash							0.00433967
M0x30MCx2352	13401	Compound	mg/100g	1684.29	Nitrogen	28.0061					7727-37-9	0.0270355
M0x30MCx2352	1	Nutrient	mg/100g	12708.4	Fat							0.226465
M0x30MCx2352	21950	Compound	mg/100g	0.000288153	24,25-Dihydroxyvitamin D3	416.329					40013-87-4	4.62531e-09
M0x30MCx2352	2251	Compound	mg/100g	52.7149	(±)-Tryptophan	204.09	Organic compounds	Organoheterocyclic compounds	Indoles and derivatives	Indolyl carboxylic acids and derivatives	54-12-6	0.000846157
M0x30MCx2352	23049	Compound	mg/100g	0.000807457	Cobalamin	1328.56					13408-78-1	1.29609e-08
M0x30MCx2352	2520	Compound	mg/100g	140.865	(R)-Oxypeucedanin	286.084					3173-02-2	0.00226111
M0x30MCx2352	12861	Compound	mg/100g	4008.13	Oleic acid	282.256					112-80-1	0.0643368
M0x30MCx2352	12126	Compound	mg/100g	468.74	(±)-erythro-Isoleucine	131.095	Organic compounds	Organic acids and derivatives	Carboxylic acids and derivatives	Amino acids, peptides, and analogues	443-79-8	0.00752401
M0x30MCx2352	12890	Compound	mg/100g	822.218	epsilon-Polylysine	146.106					25104-18-1	0.0131979
M0x30MCx2352	24096	Compound	mg/100g	940.083	D-Aspartic acid	133.038					1783-96-6	0.0150898
M0x30MCx2352	16357	Compound	mg/100g	1417.95	(E)-2-Phenyl-2-butenal	146.073	Organic compounds	Benzenoids	Benzene and substituted derivatives	Phenylacetaldehydes	4411-89-6	0.0227603
M0x30MCx2352	3307	Compound	mg/100g	4.89451	Nonanoic acid	158.131	Organic compounds	Lipids and lipid-like molecules	Fatty Acyls	Fatty acids and conjugates	112-05-0	7.85646e-05
M0x30MCx2352	10326	Compound	mg/100g	632.911	Starch, pregelatinized	692.274					977050-93-3	0.0101592
M0x30MCx2352	21989	Compound	mg/100g	25.6617	7Z,10Z,13Z,16Z,19Z-Docosapentaenoic acid	330.256					24880-45-3	0.00041191
M0x30MCx2352	21947	Compound	mg/100g	1238.2	beta-Lactose	342.116	Organic compounds	Organooxygen compounds	Carbohydrates and carbohydrate conjugates	Glycosyl compounds	5965-66-2	0.0198751
M0x30MCx2352	4677	Compound	mg/100g	23.015	Heptadecanoic acid	270.256	Organic compounds	Lipids and lipid-like molecules	Fatty Acyls	Fatty acids and conjugates	506-12-7	0.000369426
M0x30MCx1527	1	Nutrient	mg/100g	10351.5	Fat							0.143948
M0x30MCx1527	2	Nutrient	mg/100g	6909.05	Proteins							0.0960767
M0x30MCx1527	3	Nutrient	mg/100g	41472.6	Carbohydrate							0.576715
M0x30MCx1527	446	Compound	mg/100g	261.47	L-Tyrosine	181.074	Organic compounds	Phenylpropanoids and polyketides	Phenylpropanoic acids		60-18-4	0.0031761
M0x30MCx1527	453	Compound	mg/100g	22.4716	Theophylline	180.065	Organic compounds	Alkaloids and derivatives			58-55-9	0.000272964
M0x30MCx1527	455	Compound	mg/100g	120.53	Theobromine	180.065	Organic compounds	Alkaloids and derivatives			83-67-0	0.00146409
M0x30MCx1527	474	Compound	mg/100g	289.571	L-Lysine	146.106	Organic compounds	Organic acids and derivatives	Carboxylic acids and derivatives	Amino acids, peptides, and analogues	56-87-1	0.00351744
M0x30MCx1527	484	Compound	mg/100g	257.379	Glycine	75.032	Organic compounds	Organic acids and derivatives	Carboxylic acids and derivatives	Amino acids, peptides, and analogues	56-40-6	0.0031264
M0x30MCx1527	556	Compound	mg/100g	413.69	L-Alanine	89.0477	Organic compounds	Organic acids and derivatives	Carboxylic acids and derivatives	Amino acids, peptides, and analogues	56-41-7	0.00502512
M0x30MCx1527	570	Compound	mg/100g	351.965	L-Proline	115.063	Organic compounds	Organic acids and derivatives	Carboxylic acids and derivatives	Amino acids, peptides, and analogues	147-85-3	0.00427535
M0x30MCx1527	574	Compound	mg/100g	0.113698	Pyridoxine	169.074	Organic compounds	Organoheterocyclic compounds	Pyridines and derivatives	Pyridoxines	65-23-6	1.38109e-06
M0x30MCx1527	1014	Compound	mg/100g	2.18452	Nicotinic acid	123.032	Organic compounds	Organoheterocyclic compounds	Pyridines and derivatives	Pyridinecarboxylic acids and derivatives	59-67-6	2.65355e-05
M0x30MCx1527	1111	Compound	mg/100g	1221.93	Chinese tannin	1700.17	Organic compounds	Phenylpropanoids and polyketides	Tannins	Hydrolyzable tannins	1401-55-4	0.0148429
M0x30MCx1527	1128	Compound	mg/100g	18249.7	Starch	180.063					9005-25-8	0.22168
M0x30MCx1527	1224	Compound	mg/100g	27.8974	L-Ascorbic acid	176.032					50-81-7	0.000338871
M0x30MCx1527	1946	Compound	mg/100g	447.213	L-Leucine	131.095	Organic compounds	Organic acids and derivatives	Carboxylic acids and derivatives	Amino acids, peptides, and analogues	61-90-5	0.00543233
M0x30MCx1527	2100	Compound	mg/100g	38.631	Caffeine	194.08	Organic compounds	Alkaloids and derivatives			58-08-2	0.000469254
M0x30MCx1527	2257	Compound	mg/100g	395.369	Arginine	174.112	Organic compounds	Organic acids and derivatives	Carboxylic acids and derivatives	Amino acids, peptides, and analogues	74-79-3	0.00480258
M0x30MCx1527	3514	Compound	mg/100g	210.694	Calcium	39.9626	Inorganic compounds	Homogeneous metal compounds	Homogeneous alkaline earth metal compounds		7440-70-2	0.00255931
M0x30MCx1527	3521	Compound	mg/100g	277.864	Phosphorus	33.9972					7723-14-0	0.00337524
M0x30MCx1527	3583	Compound	mg/100g	0.618514	Copper	62.9296	Inorganic compounds	Homogeneous metal compounds	Homogeneous transition metal compounds		7440-50-8	7.51314e-06
M0x30MCx1527	3599	Compound	mg/100g	2.02343	17alpha-ethynylestradiol	296.178	Organic compounds	Lipids and lipid-like molecules	Steroids and steroid derivatives	Estrane steroids	57-63-6	2.45788e-05
M0x30MCx1527	6558	Compound	mg/100g	1.87567	Chloride	34.9689	Inorganic compounds	Homogeneous non-metal compounds	Homogeneous halogens		16887-00-6	2.27839e-05
M0x30MCx1527	7312	Compound	mg/100g	382.95	Purine	120.044	Organic compounds	Organoheterocyclic compounds	Imidazopyrimidines	Purines and purine derivatives	120-73-0	0.00465172
M0x30MCx1527	8323	Compound	mg/100g	0.618202	Pantothenic acid	219.111					79-83-4	7.50935e-06
M0x30MCx1527	9631	Compound	mg/100g	0.625224	Iron oxide	71.9299					1332-37-2	7.59464e-06
M0x30MCx1527	11827	Compound	mg/100g	477.785	beta-D-Glucopyranose	180.063	Organic compounds	Organooxygen compounds	Carbohydrates and carbohydrate conjugates	Monosaccharides	492-61-5	0.00580369
M0x30MCx1527	11859	Compound	mg/100g	147.563	L-Histidine	155.069	Organic compounds	Organic acids and derivatives	Carboxylic acids and derivatives	Amino acids, peptides, and analogues	71-00-1	0.00179246
M0x30MCx1527	12002	Compound	mg/100g	224.241	L-Threonine	119.058	Organic compounds	Lipids and lipid-like molecules	Fatty Acyls	Fatty acids and conjugates	72-19-5	0.00272388
M0x30MCx1527	12163	Compound	mg/100g	0.268059	Riboflavine	376.138	Organic compounds	Organoheterocyclic compounds	Pteridines and derivatives	Alloxazines and isoalloxazines	83-88-5	3.25613e-06
M0x30MCx1527	12400	Compound	mg/100g	310.901	L-Isoleucine	131.095	Organic compounds	Organic acids and derivatives	Carboxylic acids and derivatives	Amino acids, peptides, and analogues	73-32-5	0.00377654
M0x30MCx1527	12488	Compound	mg/100g	0.328851	Nicotinamide	122.048	Organic compounds	Organoheterocyclic compounds	Pyridines and derivatives	Pyridinecarboxylic acids and derivatives	98-92-0	3.99458e-06
M0x30MCx1527	12538	Compound	mg/100g	1144.17	L-Glutamic acid	147.053	Organic compounds	Organic acids and derivatives	Carboxylic acids and derivatives	Amino acids, peptides, and analogues	56-86-0	0.0138983
M0x30MCx1527	12742	Compound	mg/100g	384.695	L-Serine	105.043	Organic compounds	Organic acids and derivatives	Carboxylic acids and derivatives	Amino acids, peptides, and analogues	56-45-1	0.00467292
M0x30MCx1527	12763	Compound	mg/100g	1605.73	(Z,Z)-9,12-Octadecadienoic acid	280.24	Organic compounds	Lipids and lipid-like molecules	Lineolic acids and derivatives		60-33-3	0.0195049
M0x30MCx1527	12861	Compound	mg/100g	4426.32	Oleic acid	282.256					112-80-1	0.0537668
M0x30MCx1527	13401	Compound	mg/100g	1867.62	Nitrogen	28.0061					7727-37-9	0.0226861
M0x30MCx1527	14943	Compound	mg/100g	0.078153	Linalool	154.136					78-70-6	9.4933e-07
M0x30MCx1527	16258	Compound	mg/100g	7.33418	Iron	55.9349	Inorganic compounds	Homogeneous metal compounds	Homogeneous transition metal compounds		15438-31-0	8.90888e-05
M0x30MCx1527	19148	Compound	mg/100g	14.8916	Phosphatidylcholine	759.578					6753-55-5	0.00018089
M0x30MCx1527	3762	Compound	mg/100g	17.0329	alpha-Catechin	290.079					490-46-0	0.0002069
M0x30MCx1527	17707	Compound	mg/100g	24.6301	Epigallocatechin	306.074	Organic compounds	Phenylpropanoids and polyketides	Flavonoids	Flavans	970-74-1	0.000299184
M0x30MCx1527	4	Nutrient	mg/100g	3402.64	Fatty acids							0.0473169
M0x30MCx1527	38	Nutrient	kcal/100g	465.475	Energy
M0x30MCx1527	3522	Compound	mg/100g	407.156	Potassium	38.9637	Inorganic compounds	Homogeneous metal compounds	Homogeneous alkali metal compounds		7440-09-7	0.00494575
M0x30MCx1527	3524	Compound	mg/100g	46.4469	Sodium	22.9898	Inorganic compounds	Homogeneous metal compounds	Homogeneous alkali metal compounds		7440-23-5	0.000564194
M0x30MCx1527	13831	Compound	IU	824.209	Retinol	286.23	Organic compounds	Lipids and lipid-like molecules	Prenol lipids	Retinoids	68-26-8
M0x30MCx1527	13831	Compound	RE	46.8103	Retinol	286.23	Organic compounds	Lipids and lipid-like molecules	Prenol lipids	Retinoids	68-26-8
M0x30MCx1527	8425	Compound	mg/100g	0.331334	Thiamine	265.112					70-16-6	4.02474e-06
M0x30MCx1527	565	Compound	mg/100g	11.8469	alpha-Tocopherol	430.381	Organic compounds	Lipids and lipid-like molecules	Prenol lipids	Quinone and hydroquinone lipids	59-02-9	0.000143905
M0x30MCx1527	1131	Compound	mg/100g	3101.67	Sucrose	342.116	Organic compounds	Organooxygen compounds	Carbohydrates and carbohydrate conjugates	Glycosyl compounds	57-50-1	0.0376763
M0x30MCx1527	1182	Compound	mg/100g	11839.4	Cellulose	342.116	Organic compounds	Organooxygen compounds	Carbohydrates and carbohydrate conjugates	Oligosaccharides	9004-34-6	0.143815
M0x30MCx1527	2431	Compound	mg/100g	33.4107	gamma-Tocopherol	416.365	Organic compounds	Lipids and lipid-like molecules	Prenol lipids	Quinone and hydroquinone lipids	1406-66-2	0.000405843
M0x30MCx1527	2432	Compound	mg/100g	0.270123	d-Tocopherol	402.35	Organic compounds	Lipids and lipid-like molecules	Prenol lipids	Quinone and hydroquinone lipids	119-13-1	3.28121e-06
M0x30MCx1527	3517	Compound	mg/100g	1.38197	Chromium	51.9405	Inorganic compounds	Homogeneous metal compounds	Homogeneous transition metal compounds		7440-47-3	1.6787e-05
M0x30MCx1527	3571	Compound	mg/100g	10.6085	Aluminum	30.005	Inorganic compounds	Homogeneous metal compounds	Homogeneous post-transition metal compounds		7429-90-5	0.000128862
M0x30MCx1527	3582	Compound	mg/100g	1.02401	Cobalt	58.9332	Inorganic compounds	Homogeneous metal compounds	Homogeneous transition metal compounds		7440-48-4	1.24387e-05
M0x30MCx1527	3637	Compound	mg/100g	2.93926	Manganese	54.938	Inorganic compounds	Homogeneous metal compounds	Homogeneous transition metal compounds		7439-96-5	3.57035e-05
M0x30MCx1527	3714	Compound	mg/100g	7.21833	Silicon	32.0082	Inorganic compounds	Homogeneous metal compounds	Homogeneous metalloid compounds		7440-21-3	8.76817e-05
M0x30MCx1527	3718	Compound	mg/100g	156.256	Sulfur	31.9721					7704-34-9	0.00189806
M0x30MCx1527	3723	Compound	mg/100g	0.467978	Tin	123.933	Inorganic compounds	Mixed metal/non-metal compounds	Miscellaneous mixed metal/non-metals		7440-31-5	5.68457e-06
M0x30MCx1527	5457	Compound	mg/100g	334.612	Anthocyanins	207.081					11029-12-2	0.00406456
M0x30MCx1527	8115	Compound	mg/100g	636.378	Malic acid	134.022	Organic compounds	Lipids and lipid-like molecules	Fatty Acyls	Fatty acids and conjugates	6915-15-7	0.00773014
M0x30MCx1527	13403	Compound	mg/100g	0.323071	Selenium	79.9165	Inorganic compounds	Homogeneous non-metal compounds	Homogeneous other non-metal compounds		7782-49-2	3.92437e-06
M0x30MCx1527	14616	Compound	mg/100g	3.63953	beta-Carotene	536.438					7235-40-7	4.42096e-05
M0x30MCx1527	21462	Compound	mg/100g	1209.16	Pectic acid	546.107	Organic compounds	Organooxygen compounds	Carbohydrates and carbohydrate conjugates	Sugar acids and derivatives	9046-40-6	0.0146878
M0x30MCx1527	39	Nutrient	mg/100g	314.818	Ash							0.00437783
M0x30MCx1527	5	Nutrient	mg/100g	3775.06	Fiber (dietary)							0.0524958
M0x30MCx1527	11	Nutrient	mg/100g	38.4786	16:1 undifferentiated							0.000535081
M0x30MCx1527	15	Nutrient	mg/100g	2479	18:1 undifferentiated							0.0344728
M0x30MCx1527	20	Nutrient	mg/100g	2610.34	18:2 undifferentiated							0.0362992
M0x30MCx1527	21	Nutrient	mg/100g	141.527	18:3 undifferentiated							0.00196806
M0x30MCx1527	3716	Compound	mg/100g	9402.43	Sugars	342.116					57-50-1	0.114212
M0x30MCx1527	3730	Compound	mg/100g	1.09767	Zinc	63.9291	Inorganic compounds	Homogeneous metal compounds	Homogeneous transition metal compounds		7440-66-6	1.33335e-05
M0x30MCx1527	14507	Compound	mg/100g	4.49383	Folic acid	441.14					59-30-3	5.45868e-05
M0x30MCx1527	710	Compound	mg/100g	14.5064	Choline	104.108	Organic compounds	Organonitrogen compounds	Quaternary ammonium salts	Cholines	62-49-7	0.00017621
M0x30MCx1527	3011	Compound	mg/100g	34.2546	Dodecanoic acid	200.178	Organic compounds	Lipids and lipid-like molecules	Fatty Acyls	Fatty acids and conjugates	143-07-7	0.000416093
M0x30MCx1527	24	Nutrient	mg/100g	11.966	20:1							0.000166399
M0x30MCx1527	565	Compound	α-TE	0.493549	alpha-Tocopherol	430.381	Organic compounds	Lipids and lipid-like molecules	Prenol lipids	Quinone and hydroquinone lipids	59-02-9
M0x30MCx1527	12360	Compound	mg/100g	0.00603033	Phytomenadione	450.35	Organic compounds	Lipids and lipid-like molecules	Prenol lipids	Quinone and hydroquinone lipids	12001-79-5	7.32508e-08
M0x30MCx1527	8417	Compound	mg/100g	0.139308	Thiamine hydrochloride	336.058					67-03-8	1.69219e-06
M0x30MCx1527	1014	Compound	NE	1.19004	Nicotinic acid	123.032	Organic compounds	Organoheterocyclic compounds	Pyridines and derivatives	Pyridinecarboxylic acids and derivatives	59-67-6
M0x30MCx1527	3636	Compound	mg/100g	0.000918877	Iodine	253.809					7553-56-2	1.11617e-08
M0x30MCx1527	13447	Compound	mg/100g	0.0368583	Nickel	57.9353	Inorganic compounds	Homogeneous metal compounds	Homogeneous transition metal compounds		7440-02-0	4.4772e-07
M0x30MCx1527	21631	Compound	mg/100g	951.472	C18:1, n-9	282.256						0.0115576
M0x30MCx1527	12465	Compound	mg/100g	69.7449	alpha-Linolenic acid	278.225	Organic compounds	Lipids and lipid-like molecules	Lineolic acids and derivatives		463-40-1	0.000847196
M0x30MCx1527	12686	Compound	mg/100g	87.328	L-Methionine	149.051	Organic compounds	Organic acids and derivatives	Carboxylic acids and derivatives	Amino acids, peptides, and analogues	63-68-3	0.00106078
M0x30MCx1527	12566	Compound	mg/100g	113.521	L-Cystine	240.024	Organic compounds	Organic acids and derivatives	Carboxylic acids and derivatives	Amino acids, peptides, and analogues	56-89-3	0.00137895
M0x30MCx1527	2250	Compound	mg/100g	68.4055	L-Tryptophan	204.09	Organic compounds	Organoheterocyclic compounds	Indoles and derivatives	Indolyl carboxylic acids and derivatives	73-22-3	0.000830927
M0x30MCx1527	12570	Compound	mg/100g	466.765	L-Aspartic acid	133.038	Organic compounds	Organic acids and derivatives	Carboxylic acids and derivatives	Amino acids, peptides, and analogues	56-84-8	0.00566983
M0x30MCx1527	14513	Compound	mg/100g	4.29997	Biotin	244.088					58-85-5	5.22321e-05
M0x30MCx1527	12531	Compound	mg/100g	2712.12	D-Fructose	540.19	Organic compounds	Organooxygen compounds	Carbohydrates and carbohydrate conjugates	Glycosyl compounds	53188-23-1	0.0329443
M0x30MCx1527	12533	Compound	mg/100g	1926.37	D-Glucose	540.19	Organic compounds	Organooxygen compounds	Carbohydrates and carbohydrate conjugates	Monosaccharides	50-99-7	0.0233997
M0x30MCx1527	13719	Compound	mg/100g	0.0207569	alpha-Carotene	536.438	Organic compounds	Lipids and lipid-like molecules	Prenol lipids	Tetraterpenoids	7488-99-5	2.52136e-07
M0x30MCx1527	1193	Compound	mg/100g	150.44	Maltose	342.116	Organic compounds	Organooxygen compounds	Carbohydrates and carbohydrate conjugates	Glycosyl compounds	69-79-4	0.00182741
M0x30MCx1527	9021	Compound	mg/100g	4.83989	Betaine	117.079	Organic compounds	Organic acids and derivatives	Carboxylic acids and derivatives	Amino acids, peptides, and analogues	107-43-7	5.87905e-05
M0x30MCx1527	12706	Compound	mg/100g	19.647	D-Galactose	180.063	Organic compounds	Organooxygen compounds	Carbohydrates and carbohydrate conjugates	Monosaccharides	59-23-4	0.000238653
M0x30MCx1527	2571	Compound	mg/100g	0.646237	Catechin	290.079	Organic compounds	Phenylpropanoids and polyketides	Flavonoids	Flavans	154-23-4	7.84989e-06
M0x30MCx1527	514	Compound	mg/100g	0.278178	Syringic acid	198.053	Organic compounds	Benzenoids	Benzene and substituted derivatives	Benzoic acids and derivatives	530-57-4	3.37905e-06
M0x30MCx1527	12804	Compound	mg/100g	4.59347	Ferulic acid	194.058					1135-24-6	5.57972e-05
M0x30MCx1527	521	Compound	mg/100g	0.637554	Homoserine	119.058					498-19-1	7.74442e-06
M0x30MCx1527	523	Compound	mg/100g	0.376618	O-Acetylhomoserine	161.069					7540-67-2	4.57481e-06
M0x30MCx1527	633	Compound	mg/100g	0.348013	Kaempferol	286.048	Organic compounds	Phenylpropanoids and polyketides	Flavonoids	Flavones	520-18-3	4.22734e-06
M0x30MCx1527	661	Compound	mg/100g	7.6746	Raffinose	504.169	Organic compounds	Organooxygen compounds	Carbohydrates and carbohydrate conjugates	Glycosyl compounds	512-69-6	9.32239e-05
M0x30MCx1527	1171	Compound	mg/100g	0.00280941	D-4-O-Methyl-myo-inositol	194.079	Organic compounds	Organooxygen compounds	Alcohols and polyols	Cyclic alcohols and derivatives	6090-97-7	3.41262e-08
M0x30MCx1527	1480	Compound	mg/100g	434.894	Hentriacontane	436.501					630-04-6	0.00528269
M0x30MCx1527	2237	Compound	mg/100g	0.0797062	Trigonelline	137.048	Organic compounds	Alkaloids and derivatives			535-83-1	9.68197e-07
M0x30MCx1527	3576	Compound	mg/100g	1.39886	Boron	14.0328	Inorganic compounds	Homogeneous metal compounds	Homogeneous metalloid compounds		7440-42-8	1.6992e-05
M0x30MCx1527	3654	Compound	mg/100g	0.0134005	Molybdenum	97.9054	Inorganic compounds	Homogeneous metal compounds	Homogeneous transition metal compounds		7439-98-7	1.62777e-07
M0x30MCx1527	3764	Compound	mg/100g	0.00790909	Arsenic	77.9451	Inorganic compounds	Homogeneous metal compounds	Homogeneous metalloid compounds		7440-38-2	9.60723e-08
M0x30MCx1527	3766	Compound	mg/100g	0.0315093	Bromine	157.837					7726-95-6	3.82746e-07
M0x30MCx1527	3767	Compound	mg/100g	0.00209383	Cadmium	113.903	Inorganic compounds	Homogeneous metal compounds	Homogeneous transition metal compounds		7440-43-9	2.54339e-08
M0x30MCx1527	3771	Compound	mg/100g	0.024284	Fluorine	18.9984	Inorganic compounds	Homogeneous non-metal compounds	Homogeneous halogens		7782-41-4	2.94979e-07
M0x30MCx1527	3778	Compound	mg/100g	0.648934	Lead	207.977	Inorganic compounds	Homogeneous metal compounds	Homogeneous post-transition metal compounds		7439-92-1	7.88265e-06
M0x30MCx1527	3781	Compound	mg/100g	0.000321514	Mercury	201.971	Inorganic compounds	Homogeneous metal compounds	Homogeneous transition metal compounds		7439-97-6	3.90546e-09
M0x30MCx1527	3784	Compound	mg/100g	0.133386	Rubidium	84.9118	Inorganic compounds	Homogeneous metal compounds	Homogeneous alkali metal compounds		7440-17-7	1.62025e-06
M0x30MCx1527	5667	Compound	mg/100g	26.9634	Verbascose	828.275					546-62-3	0.000327527
M0x30MCx1527	10549	Compound	mg/100g	85.3147	Myo-Inositol	180.063					87-89-8	0.00103632
M0x30MCx1527	11666	Compound	mg/100g	0.130729	Coumestrol	268.037	Organic compounds	Phenylpropanoids and polyketides	Isoflavonoids	Coumestans	479-13-0	1.58798e-06
M0x30MCx1527	11910	Compound	mg/100g	0.00347915	Dehydroascorbic acid	174.016					490-83-5	4.22615e-08
M0x30MCx1527	12022	Compound	mg/100g	0.00437693	beta-Cryptoxanthin	552.433					472-70-8	5.31669e-08
M0x30MCx1527	12323	Compound	mg/100g	17.3958	Stachyose	666.222	Organic compounds	Organooxygen compounds	Carbohydrates and carbohydrate conjugates	Oligosaccharides	470-55-3	0.000211308
M0x30MCx1527	12527	Compound	mg/100g	0.434894	D-Pinitol	194.079					10284-63-6	5.28269e-06
M0x30MCx1527	13267	Compound	mg/100g	4.83883e-05	Cyanocobalamin	1354.57					68-19-9	5.87776e-10
M0x30MCx1527	16256	Compound	mg/100g	56.4669	Chlorine	69.9377					7782-50-5	0.000685908
M0x30MCx1527	11831	Compound	mg/100g	0.00667519	Genistein	270.053	Organic compounds	Phenylpropanoids and polyketides	Isoflavonoids	Isoflav-2-enes	446-72-0	8.10841e-08
M0x30MCx1527	5583	Compound	mg/100g	0.0113499	Isoflavones	222.068					574-12-9	1.37868e-07
M0x30MCx1527	2608	Compound	mg/100g	0.00278332	Daidzein	254.058	Organic compounds	Phenylpropanoids and polyketides	Isoflavonoids	Isoflav-2-enes	486-66-8	3.38092e-08
M0x30MCx1527	11907	Compound	mg/100g	10.107	Quercetin	302.043	Organic compounds	Phenylpropanoids and polyketides	Flavonoids	Flavones	117-39-5	0.00012277
M0x30MCx1527	2602	Compound	mg/100g	0.475738	Cyanidin	287.056	Organic compounds	Phenylpropanoids and polyketides	Flavonoids	Hydroxyflavonoids	528-58-5	5.77883e-06
M0x30MCx1527	2613	Compound	mg/100g	0.0335994	Delphinidin	303.05	Organic compounds	Phenylpropanoids and polyketides	Flavonoids	Hydroxyflavonoids	528-53-0	4.08134e-07
M0x30MCx1527	12429	Compound	mg/100g	0.00299821	Pelargonidin	271.061	Organic compounds	Phenylpropanoids and polyketides	Flavonoids	Hydroxyflavonoids	134-04-3	3.64195e-08
M0x30MCx1527	2798	Compound	mg/100g	0.00204809	Apigenin	270.053	Organic compounds	Phenylpropanoids and polyketides	Flavonoids	Flavones	520-36-5	2.48784e-08
M0x30MCx1527	13258	Compound	mg/100g	0.0157904	Luteolin	286.048	Organic compounds	Phenylpropanoids and polyketides	Flavonoids	Flavones	491-70-3	1.91807e-07
M0x30MCx1527	12727	Compound	mg/100g	0.0177693	Myricetin	318.038	Organic compounds	Phenylpropanoids and polyketides	Flavonoids	Flavones	529-44-2	2.15845e-07
M0x30MCx1527	13831	Compound	mg/100g	0.0128898	Retinol	286.23	Organic compounds	Lipids and lipid-like molecules	Prenol lipids	Retinoids	68-26-8	1.56574e-07
M0x30MCx1527	2251	Compound	mg/100g	27.834	(±)-Tryptophan	204.09	Organic compounds	Organoheterocyclic compounds	Indoles and derivatives	Indolyl carboxylic acids and derivatives	54-12-6	0.000338102
M0x30MCx1527	2520	Compound	mg/100g	141.466	(R)-Oxypeucedanin	286.084					3173-02-2	0.0017184
M0x30MCx1527	12126	Compound	mg/100g	185.53	(±)-erythro-Isoleucine	131.095	Organic compounds	Organic acids and derivatives	Carboxylic acids and derivatives	Amino acids, peptides, and analogues	443-79-8	0.00225365
M0x30MCx1527	12890	Compound	mg/100g	221.438	epsilon-Polylysine	146.106					25104-18-1	0.00268982
M0x30MCx1527	24096	Compound	mg/100g	410.313	D-Aspartic acid	133.038					1783-96-6	0.0049841
M0x30MCx1527	16357	Compound	mg/100g	874.922	(E)-2-Phenyl-2-butenal	146.073	Organic compounds	Benzenoids	Benzene and substituted derivatives	Phenylacetaldehydes	4411-89-6	0.0106277
M0x30MCx1527	10326	Compound	mg/100g	1450.53	Starch, pregelatinized	692.274					977050-93-3	0.0176197
M0x30MCx1527	34	Nutrient	mg/100g	1.72904	22:1 undifferentiated							2.4044e-05
M0x30MCx1527	787	Compound	mg/100g	931.416	L-Asparagine	132.053	Organic compounds	Organic acids and derivatives	Carboxylic acids and derivatives	Amino acids, peptides, and analogues	70-47-3	0.011314
M0x30MCx1527	3772	Compound	mg/100g	19.164	Gadoleic acid	310.287					29204-02-2	0.000232787
M0x30MCx1527	4288	Compound	mg/100g	2.39383	Erucic acid	338.318	Organic compounds	Lipids and lipid-like molecules	Fatty Acyls	Fatty acids and conjugates	112-86-7	2.90781e-05
M0x30MCx1527	7	Nutrient	mg/100g	1.58244	14:1							2.20054e-05
M0x30MCx1527	31	Nutrient	mg/100g	1.81282	22:0							2.52089e-05
M0x30MCx1527	4486	Compound	mg/100g	0.0151413	Fluoride	18.9984					16984-48-8	1.83923e-07
M0x30MCx1527	2944	Compound	mg/100g	0.597383	Gamolenic acid	278.225	Organic compounds	Lipids and lipid-like molecules	Lineolic acids and derivatives		506-26-3	7.25646e-06
M0x30MCx1527	1936	Compound	mg/100g	0.243242	Stigmasterol	412.371					83-48-7	2.95468e-06
M0x30MCx1527	12365	Compound	mg/100g	4.31943	beta-Sitosterol	414.386	Organic compounds	Lipids and lipid-like molecules	Steroids and steroid derivatives	Stigmastanes and derivatives	83-46-5	5.24685e-05
M0x30MCx1527	10035	Compound	mg/100g	2.46987	Pentadecanoic acid	242.225	Organic compounds	Lipids and lipid-like molecules	Fatty Acyls	Fatty acids and conjugates	1002-84-2	3.00018e-05
M0x30MCx1527	8052	Compound	mg/100g	2.69547	Heptanoic acid	130.099	Organic compounds	Lipids and lipid-like molecules	Fatty Acyls	Fatty acids and conjugates	111-14-8	3.2742e-05
M0x30MCx1527	17177	Compound	mg/100g	0.00830084	Hyacinthin	595.145					56767-17-0	1.00831e-07
M0x30MCx1527	2603	Compound	mg/100g	0.0859108	Cyanidin 3-glucoside	449.108					7084-24-4	1.04357e-06
M0x30MCx1527	17210	Compound	mg/100g	0.0431005	Delphinidin 3-(acetylglucoside)	507.114					66594-00-1	5.23546e-07
M0x30MCx1527	17198	Compound	mg/100g	0.209625	Delphinidin 3-glucoside	465.103					6906-38-3	2.54633e-06
M0x30MCx1527	17216	Compound	mg/100g	0.771021	Malvidin 3-(6-acetylglucoside)	535.145					101072-66-6	9.36565e-06
M0x30MCx1527	17224	Compound	mg/100g	0.791329	Malvidin 3-(6-coumaroylglucoside)	639.171					34693-53-3	9.61234e-06
M0x30MCx1527	2714	Compound	mg/100g	3.13097	Malvidin 3-glucoside	493.135	Organic compounds	Phenylpropanoids and polyketides	Flavonoids	Flavonoid glycosides	7228-78-6	3.80322e-05
M0x30MCx1527	35	Compound	mg/100g	0.0269378	Peonidin 3-(6''-p-coumaroyl-glucoside)	609.161					147-85-3	3.27216e-07
M0x30MCx1527	17315	Compound	mg/100g	0.462641	Peonidin 3-glucoside	463.124	Organic compounds	Phenylpropanoids and polyketides	Flavonoids	Flavonoid glycosides	68795-37-9	5.61974e-06
M0x30MCx1527	41	Compound	mg/100g	0.00399079	Petunidin 3-(6''-p-coumaroyl-glucoside)	625.156					147-85-3	4.84764e-08
M0x30MCx1527	17324	Compound	mg/100g	0.220622	Petunidin 3-glucoside	479.119	Organic compounds	Phenylpropanoids and polyketides	Flavonoids	Flavonoid glycosides	6988-81-4	2.67991e-06
M0x30MCx1527	17121	Compound	mg/100g	0.0794772	Epicatechin 3-gallate	442.09	Organic compounds	Phenylpropanoids and polyketides	Flavonoids	Flavans	1257-08-5	9.65416e-07
M0x30MCx1527	17712	Compound	mg/100g	0.0010262	Gallocatechin	306.074	Organic compounds	Phenylpropanoids and polyketides	Flavonoids	Flavans	970-73-0	1.24654e-08
M0x30MCx1527	958	Compound	mg/100g	0.438082	Procyanidin B1	578.142	Organic compounds	Phenylpropanoids and polyketides	Tannins	Proanthocyanidins	20315-25-7	5.32141e-06
M0x30MCx1527	12207	Compound	mg/100g	1.44828	Procyanidin B2	578.142	Organic compounds	Phenylpropanoids and polyketides	Tannins	Proanthocyanidins	29106-49-8	1.75924e-05
M0x30MCx1527	12208	Compound	mg/100g	0.153839	Procyanidin B3	578.142	Organic compounds	Phenylpropanoids and polyketides	Tannins	Proanthocyanidins	23567-23-9	1.86869e-06
M0x30MCx1527	12209	Compound	mg/100g	0.0317413	Procyanidin B4	578.142					29106-51-2	3.85564e-07
M0x30MCx1527	16781	Compound	mg/100g	0.0095779	Prodelphinidin B3	610.132					110115-59-8	1.16343e-07
M0x30MCx1527	17717	Compound	mg/100g	2.44686	Procyanidin C1	866.206					37064-30-5	2.97222e-05
M0x30MCx1527	108	Compound	mg/100g	0.267383	Procyanidin trimer EEC	866.206					490-46-0	3.24792e-06
M0x30MCx1527	2824	Compound	mg/100g	0.0103761	Kaempferol 3-galactoside	448.101					23627-87-4	1.26039e-07
M0x30MCx1527	16485	Compound	mg/100g	0.045229	Astragalin	448.101	Organic compounds	Phenylpropanoids and polyketides	Flavonoids	Flavonoid glycosides	480-10-4	5.494e-07
M0x30MCx1527	2711	Compound	mg/100g	0.215395	Hyperin	464.095	Organic compounds	Phenylpropanoids and polyketides	Flavonoids	Flavonoid glycosides	482-36-0	2.61641e-06
M0x30MCx1527	2536	Compound	mg/100g	0.290439	Quercetin 3-rutinoside	610.153	Organic compounds	Phenylpropanoids and polyketides	Flavonoids	Flavonoid glycosides	153-18-4	3.52799e-06
M0x30MCx1527	21773	Compound	mg/100g	0.0135687	Isorhamnetin 3-O-b-D-glucopyranoside	478.111					5041-82-7	1.6482e-07
M0x30MCx1527	662	Compound	mg/100g	0.0669441	Gallic acid	170.022	Organic compounds	Benzenoids	Benzene and substituted derivatives	Benzoic acids and derivatives	149-91-7	8.13175e-07
M0x30MCx1527	246	Compound	mg/100g	0.0430045	2-S-Glutathionyl caftaric acid	617.116						5.22379e-07
M0x30MCx1527	2558	Compound	mg/100g	1.62059	Caffeic acid	180.042	Organic compounds	Phenylpropanoids and polyketides	Cinnamic acids and derivatives	Hydroxycinnamic acids and derivatives	331-39-5	1.96854e-05
M0x30MCx1527	2593	Compound	mg/100g	0.713699	p-Coumaric acid	164.047	Organic compounds	Phenylpropanoids and polyketides	Cinnamic acids and derivatives	Hydroxycinnamic acids and derivatives	7400-08-0	8.66935e-06
M0x30MCx1527	18780	Compound	mg/100g	0.00247429	Feruloyltartaric acid	326.064					1044-65-1	3.00554e-08
M0x30MCx1527	12298	Compound	mg/100g	0.000415042	Piceatannol	244.074					4339-71-3	5.04155e-09
M0x30MCx1527	2449	Compound	mg/100g	0.0102727	(E)-Resveratrol 3-glucoside	390.131					27208-80-6	1.24784e-07
M0x30MCx1527	1112	Compound	mg/100g	0.139678	Tartaric acid	150.016					133-37-9	1.69668e-06
M0x30MCx1527	2497	Compound	mg/100g	186.769	alpha-Viniferin	678.189					62218-13-7	0.0022687
M0x30MCx1527	2498	Compound	mg/100g	246.631	epsilon-Viniferin	454.142					62218-08-0	0.00299584
M0x30MCx1527	3765	Compound	mg/100g	0.173695	Barium	137.905	Inorganic compounds	Homogeneous metal compounds	Homogeneous alkaline earth metal compounds		7440-39-3	2.10989e-06
M0x30MCx1527	3787	Compound	mg/100g	0.291494	Strontium	87.9056	Inorganic compounds	Homogeneous metal compounds	Homogeneous alkaline earth metal compounds		7440-24-6	3.5408e-06
M0x30MCx1527	3790	Compound	mg/100g	0.114334	Titanium	47.9479	Inorganic compounds	Homogeneous metal compounds	Homogeneous transition metal compounds		7440-32-6	1.38882e-06
M0x30MCx1527	3939	Compound	mg/100g	359.171	Flavonoids	224.084					487-26-3	0.00436288
M0x30MCx1527	4182	Compound	mg/100g	0.00394379	Lithium	7.016	Inorganic compounds	Homogeneous metal compounds	Homogeneous alkali metal compounds		7439-93-2	4.79055e-08
M0x30MCx1527	4189	Compound	mg/100g	0.00142903	Silver	106.905	Inorganic compounds	Homogeneous metal compounds	Homogeneous transition metal compounds		7440-22-4	1.73585e-08
M0x30MCx1527	4190	Compound	mg/100g	0.0199602	Zirconium	89.9047	Inorganic compounds	Homogeneous metal compounds	Homogeneous transition metal compounds		7440-67-7	2.42458e-07
M0x30MCx1527	7548	Compound	mg/100g	4.25418	Brevilagin I	816.066						5.16759e-05
M0x30MCx1527	7559	Compound	mg/100g	1.0392	Elemol acetate	264.209						1.26233e-05
M0x30MCx1527	13795	Compound	mg/100g	1158.93	Geraniol	154.136	Organic compounds	Lipids and lipid-like molecules	Prenol lipids	Monoterpenoids	106-24-1	0.0140776
M0x30MCx1527	14419	Compound	mg/100g	862.011	alpha-Terpineol	154.136					98-55-5	0.0104709
M0x30MCx1527	15475	Compound	mg/100g	0.0815656	Lutein	568.428					127-40-2	9.90784e-07
M0x30MCx1527	20528	Compound	mg/100g	0.710361	Vitilagin	802.086					85200-63-1	8.62881e-06
M0x30MCx1527	8073	Compound	mg/100g	27.8332	1-Hexanol	102.104	Organic compounds	Lipids and lipid-like molecules	Fatty Acyls	Fatty alcohols	111-27-3	0.000338092
M0x30MCx1527	8069	Compound	mg/100g	22.9215	Hexanal	100.089	Organic compounds	Organooxygen compounds	Carbonyl compounds	Aldehydes	66-25-1	0.000278429
M0x30MCx1527	8091	Compound	mg/100g	3.18465e-07	(E)-2-Hexen-1-ol	100.089					928-95-0	3.86842e-12
M0x30MCx1527	8	Nutrient	mg/100g	0.0135585	15:1							1.88543e-07
M0x30MCx1527	9	Nutrient	mg/100g	4.79951	16:1 c							6.67417e-05
M0x30MCx1527	10	Nutrient	mg/100g	0.106741	16:1 t							1.48433e-06
M0x30MCx1527	12	Nutrient	mg/100g	0.794379	17:1							1.10466e-05
M0x30MCx1527	13	Nutrient	mg/100g	364.545	18:1 c							0.00506934
M0x30MCx1527	14	Nutrient	mg/100g	7.71835	18:1 t							0.000107331
M0x30MCx1527	16	Nutrient	mg/100g	0.842482	18:2 CLAs							1.17155e-05
M0x30MCx1527	18	Nutrient	mg/100g	2.07198	18:2 t not further defined							2.88129e-05
M0x30MCx1527	19	Nutrient	mg/100g	1.67027	18:2 t,t							2.32266e-05
M0x30MCx1527	23	Nutrient	mg/100g	2.26848	18:4							3.15454e-05
M0x30MCx1527	25	Nutrient	mg/100g	3.43085	20:2 n-6 c,c							4.77092e-05
M0x30MCx1527	26	Nutrient	mg/100g	0.135499	20:3 n-3							1.88424e-06
M0x30MCx1527	27	Nutrient	mg/100g	0.28622	20:3 n-6							3.98015e-06
M0x30MCx1527	28	Nutrient	mg/100g	2.53541	20:3 undifferentiated							3.52572e-05
M0x30MCx1527	29	Nutrient	mg/100g	3.1196	20:4 undifferentiated							4.3381e-05
M0x30MCx1527	32	Nutrient	mg/100g	0.154963	22:1 c							2.1549e-06
M0x30MCx1527	33	Nutrient	mg/100g	0.174469	22:1 t							2.42616e-06
M0x30MCx1527	35	Nutrient	mg/100g	0.418266	22:4							5.81637e-06
M0x30MCx1527	36	Nutrient	mg/100g	0.695349	22:5 n-3							9.66948e-06
M0x30MCx1527	37	Nutrient	mg/100g	0.16543	24:1 c							2.30046e-06
M0x30MCx1527	12030	Compound	mg/100g	6.30307	Decanoic acid	172.146	Organic compounds	Lipids and lipid-like molecules	Fatty Acyls	Fatty acids and conjugates	334-48-5	7.65638e-05
M0x30MCx1527	13900	Compound	mg/100g	0.820773	Hexanoic acid	116.084	Organic compounds	Lipids and lipid-like molecules	Fatty Acyls	Fatty acids and conjugates	142-62-1	9.96999e-06
M0x30MCx1527	3337	Compound	mg/100g	7.36326	Octanoic acid	144.115	Organic compounds	Lipids and lipid-like molecules	Fatty Acyls	Fatty acids and conjugates	124-07-2	8.94421e-05
M0x30MCx1527	13272	Compound	mg/100g	321.536	Cholesterol	386.355	Organic compounds	Lipids and lipid-like molecules	Steroids and steroid derivatives	Cholestane steroids	57-88-5	0.00390572
M0x30MCx1527	13408	Compound	mg/100g	0.000328745	2',3'-Dihydro-phytomenadione	452.365					64236-23-3	3.99329e-09
M0x30MCx1527	1145	Compound	mg/100g	241.348	Lactose	342.116	Organic compounds	Organooxygen compounds	Carbohydrates and carbohydrate conjugates	Glycosyl compounds	63-42-3	0.00293167
M0x30MCx1527	21596	Compound	IU	1.24269	Vitamin D	384.339					1406-16-2
M0x30MCx1527	12735	Compound	mg/100g	2.23842e-05	Vitamin D3	384.339					67-97-0	2.71902e-10
M0x30MCx1527	21596	Compound	mg/100g	2.96491e-05	Vitamin D	384.339					1406-16-2	3.60149e-10
M0x30MCx1527	29955	Compound	mg/100g	0.00014136	Menatetrenone	444.303					863-61-6	1.71711e-09
M0x30MCx1527	12524	Compound	mg/100g	0.247079	Campesterol	400.371	Organic compounds	Lipids and lipid-like molecules	Steroids and steroid derivatives	Ergostane steroids	474-62-4	3.00129e-06
M0x30MCx1527	3103	Compound	mg/100g	0.198637	Eicosapentaenoic acid	302.225	Organic compounds	Lipids and lipid-like molecules	Fatty Acyls	Fatty acids and conjugates	10417-94-4	2.41285e-06
M0x30MCx1527	3004	Compound	mg/100g	0.99012	Doconexent	328.24					6217-54-5	1.20271e-05
M0x30MCx1527	2627	Compound	mg/100g	0.00406754	3,4-Dicaffeoylquinic acid	516.127					14534-61-3	4.94087e-08
M0x30MCx1527	10559	Compound	mg/100g	0.206538	trans-Sinapic acid	224.068	Organic compounds	Phenylpropanoids and polyketides	Cinnamic acids and derivatives	Hydroxycinnamic acids and derivatives	530-59-6	2.50883e-06
M0x30MCx1527	11288	Compound	mg/100g	0.00298286	Solanolone	278.115					105933-57-1	3.6233e-08
M0x30MCx1527	12101	Compound	mg/100g	11.1857	Solanidine	397.334	Organic compounds	Lipids and lipid-like molecules	Steroids and steroid derivatives	Steroidal glycosides	80-78-4	0.000135874
M0x30MCx1527	13787	Compound	mg/100g	0.000542338	Rishitinone	236.178					74299-59-5	6.58782e-09
M0x30MCx1527	14375	Compound	mg/100g	0.0603351	Solavetivone	218.167					54878-25-0	7.32895e-07
M0x30MCx1527	16027	Compound	mg/100g	0.000949092	Cyclodehydroisolubimin	234.162	Organic compounds	Lipids and lipid-like molecules	Prenol lipids	Monoterpenoids	72055-93-7	1.15287e-08
M0x30MCx1527	11844	Compound	mg/100g	25.0168	L-Citrulline	175.096	Organic compounds	Organic acids and derivatives	Carboxylic acids and derivatives	Amino acids, peptides, and analogues	372-75-8	0.000303881
M0x30MCx1527	12167	Compound	mg/100g	442.557	Levoglutamide	146.069	Organic compounds	Organic acids and derivatives	Carboxylic acids and derivatives	Amino acids, peptides, and analogues	56-85-9	0.00537578
M0x30MCx1527	12539	Compound	mg/100g	686.711	Glutamic acid	147.053					6899-05-4	0.00834153
M0x30MCx1527	12169	Compound	mg/100g	56.6214	Racemethionine	149.051	Organic compounds	Organic acids and derivatives	Carboxylic acids and derivatives	Amino acids, peptides, and analogues	59-51-8	0.000687785
M0x30MCx1527	3655	Compound	mg/100g	0.138388	Ornithine	132.09	Organic compounds	Organic acids and derivatives	Carboxylic acids and derivatives	Amino acids, peptides, and analogues	3184-13-2	1.68101e-06
M0x30MCx1527	13248	Compound	mg/100g	127.559	(±)-Phenylalanine	165.079					150-30-1	0.00154947
M0x30MCx1527	30172	Compound	mg/100g	289.033	Proline	115.063					609-36-9	0.0035109
M0x30MCx1527	508	Compound	mg/100g	1.46689	NG,NG-Dimethyl-L-arginine	202.143	Organic compounds	Organic acids and derivatives	Carboxylic acids and derivatives	Amino acids, peptides, and analogues	30315-93-6	1.78184e-05
M0x30MCx1527	21970	Compound	mg/100g	0.131878	Aminoadipic acid	161.069	Organic compounds	Organic acids and derivatives	Carboxylic acids and derivatives	Amino acids, peptides, and analogues	542-32-5	1.60193e-06
M0x30MCx1527	21972	Compound	mg/100g	33.9751	Creatinine	113.059	Organic compounds	Organoheterocyclic compounds	Azolines	Imidazolines	60-27-5	0.000412698
M0x30MCx1527	567	Compound	mg/100g	0.00262983	L-DOPA	197.069	Organic compounds	Benzenoids	Benzene and substituted derivatives	Phenols and derivatives	59-92-7	3.19447e-08
M0x30MCx1527	12599	Compound	mg/100g	3.85179	Histamine	222.159	Organic compounds	Organonitrogen compounds	Amines	Aralkylamines	51-45-6	4.67879e-05
M0x30MCx1527	22952	Compound	mg/100g	0.00806856	Methionine sulfoxide	165.046	Organic compounds	Organic acids and derivatives	Carboxylic acids and derivatives	Amino acids, peptides, and analogues	62697-73-8	9.80094e-08
M0x30MCx1527	30174	Compound	mg/100g	1.55871	cis 4-Hydroxyproline	131.058					618-27-9	1.89338e-05
M0x30MCx1527	13514	Compound	mg/100g	6.94972	4-Hydroxyproline	131.058	Organic compounds	Organic acids and derivatives	Carboxylic acids and derivatives	Amino acids, peptides, and analogues	51-35-4	8.44187e-05
M0x30MCx1527	1494	Compound	mg/100g	7.50048	Putrescine	88.1	Organic compounds	Organonitrogen compounds	Amines	Primary amines	110-60-1	9.11089e-05
M0x30MCx1527	3192	Compound	mg/100g	4.46404	Taurine	125.015	Organic compounds	Organic acids and derivatives	Sulfonic acids and derivatives	Sulfonic acids	107-35-7	5.42251e-05
M0x30MCx1527	3793	Compound	mg/100g	0.000872263	Vanadium	50.944	Inorganic compounds	Homogeneous metal compounds	Homogeneous transition metal compounds		22541-77-1	1.05954e-08
M0x30MCx1527	30192	Compound	mg/100g	5.66699e-06	Gallium	68.9256					7440-55-3	6.88374e-11
M0x30MCx1527	30198	Compound	mg/100g	7.45715e-07	Yttrium	88.9058					7440-65-5	9.05826e-12
M0x30MCx1527	30200	Compound	mg/100g	6.98486e-06	Niobium	92.9064					7440-03-1	8.48456e-11
M0x30MCx1527	30202	Compound	mg/100g	1.42364e-06	Ruthenium	101.904					7440-18-8	1.7293e-11
M0x30MCx1527	30203	Compound	mg/100g	9.24662e-06	Palladium	105.903					7440-05-3	1.12319e-10
M0x30MCx1527	3763	Compound	mg/100g	1.75292e-06	Antimony	120.904	Inorganic compounds	Homogeneous metal compounds	Homogeneous metalloid compounds		7440-36-0	2.12929e-11
M0x30MCx1527	3769	Compound	mg/100g	3.38961e-06	Cesium	132.905					7440-46-2	4.11739e-11
M0x30MCx1527	3777	Compound	mg/100g	2.03377e-06	Lanthanum	138.906					7439-91-0	2.47043e-11
M0x30MCx1527	4262	Compound	mg/100g	5.15267e-06	Cerium	139.905					7440-45-1	6.25899e-11
M0x30MCx1527	30214	Compound	mg/100g	1.35585e-06	Neodymium	141.908					7440-00-8	1.64696e-11
M0x30MCx1527	3775	Compound	mg/100g	1.35585e-06	Hafnium	179.947					7440-58-6	1.64696e-11
M0x30MCx1527	3788	Compound	mg/100g	1.58285e-05	Tantalum	180.948	Inorganic compounds	Homogeneous metal compounds	Homogeneous transition metal compounds		7440-25-7	1.9227e-10
M0x30MCx1527	3791	Compound	mg/100g	2.92955e-05	Tungsten	183.951	Inorganic compounds	Homogeneous metal compounds	Homogeneous transition metal compounds		7440-33-7	3.55855e-10
M0x30MCx1527	30229	Compound	mg/100g	1.30193e-05	Osmium	191.961					7440-04-2	1.58146e-10
M0x30MCx1527	30231	Compound	mg/100g	2.03377e-06	Platinum	194.965					7440-06-4	2.47043e-11
M0x30MCx1527	30232	Compound	mg/100g	4.06754e-06	Thallium	204.974					7440-28-0	4.94087e-11
M0x30MCx1527	3307	Compound	mg/100g	8.60451	Nonanoic acid	158.131	Organic compounds	Lipids and lipid-like molecules	Fatty Acyls	Fatty acids and conjugates	112-05-0	0.00010452
M0x30MCx1527	10510	Compound	mg/100g	0.130818	4-Hydroxybenzoic acid	138.032	Organic compounds	Benzenoids	Benzene and substituted derivatives	Benzoic acids and derivatives	99-96-7	1.58906e-06
M0x30MCx1527	846	Compound	mg/100g	0.125842	Vanillic acid	168.042	Organic compounds	Benzenoids	Benzene and substituted derivatives	Benzoic acids and derivatives	121-34-6	1.52861e-06
M0x30MCx1527	284	Compound	mg/100g	0.581447	Avenanthramide 2c	315.074					7664-41-7	7.06288e-06
M0x30MCx1527	283	Compound	mg/100g	0.435779	Avenanthramide 2p	299.079					7664-41-7	5.29344e-06
M0x30MCx1527	304	Compound	mg/100g	0.477398	Avenanthramide K	315.074					7664-41-7	5.79899e-06
M0x30MCx1527	285	Compound	mg/100g	0.952756	Avenanthramide 2f	329.09					7664-41-7	1.15732e-05
M0x30MCx1527	10536	Compound	mg/100g	0.00997513	4-Hydroxyphenylacetic acid	152.047	Organic compounds	Benzenoids	Benzene and substituted derivatives	Phenylacetic acid derivatives	156-38-7	1.21169e-07
M0x30MCx1527	12581	Compound	mg/100g	0.044802	Lariciresinol	360.157					27003-73-2	5.44213e-07
M0x30MCx1527	14420	Compound	mg/100g	0.0173822	(-)-Matairesinol	370.236					580-72-3	2.11143e-07
M0x30MCx1527	1447	Compound	mg/100g	0.00979279	Medioresinol	388.152					40957-99-1	1.18954e-07
M0x30MCx1527	2760	Compound	mg/100g	0.047495	(+)-Pinoresinol	358.142					487-36-5	5.76926e-07
M0x30MCx1527	12663	Compound	mg/100g	0.00465157	Secoisolariciresinol	362.173						5.6503e-08
M0x30MCx1527	14723	Compound	mg/100g	0.0861765	(+)-Syringaresinol	418.163					21453-69-0	1.04679e-06
M0x30MCx1527	10506	Compound	mg/100g	0.0281543	4-Hydroxybenzaldehyde	122.037	Organic compounds	Benzenoids	Benzene and substituted derivatives	Benzaldehydes	123-08-0	3.41992e-07
M0x30MCx1527	838	Compound	mg/100g	0.0627827	Vanillin	152.047	Organic compounds	Benzenoids	Benzene and substituted derivatives	Phenols and derivatives	121-33-5	7.62627e-07
M0x30MCx1527	3226	Compound	mg/100g	0.318266	Spermine	202.216	Organic compounds	Organonitrogen compounds	Amines	Secondary amines	71-44-3	3.866e-06
M0x30MCx1527	3843	Compound	mg/100g	4.31384	Carotene	536.438					7235-40-7	5.24006e-05
M0x30MCx1527	9722	Compound	mg/100g	2851.8	Lignin	508.994					9005-53-2	0.0346411
M0x30MCx1527	12042	Compound	mg/100g	0.342748	Spermidine	145.158	Organic compounds	Organonitrogen compounds	Amines	Secondary amines	124-20-9	4.16338e-06
M0x30MCx1527	12708	Compound	mg/100g	0.24482	Scopoletin	192.042	Organic compounds	Phenylpropanoids and polyketides	Coumarins and derivatives	Hydroxycoumarins	92-61-5	2.97384e-06
M0x30MCx1527	12166	Compound	mg/100g	3.88795	Dopamine	153.079	Organic compounds	Benzenoids	Benzene and substituted derivatives	Phenols and derivatives	62-31-7	4.72272e-05
M0x30MCx1527	12161	Compound	mg/100g	2.38944	Serotonin	176.095	Organic compounds	Organoheterocyclic compounds	Indoles and derivatives	Tryptamines and derivatives	50-67-9	2.90247e-05
M0x30MCx1527	17	Nutrient	mg/100g	3.5119	18:2 i							4.88362e-05
M0x30MCx1527	2590	Compound	mg/100g	0.000943382	m-Coumaric acid	164.047	Organic compounds	Phenylpropanoids and polyketides	Cinnamic acids and derivatives	Hydroxycinnamic acids and derivatives	588-30-7	1.14593e-08
M0x30MCx1527	11261	Compound	mg/100g	0.754726	o-Coumaric acid	164.047	Organic compounds	Phenylpropanoids and polyketides	Cinnamic acids and derivatives	Hydroxycinnamic acids and derivatives	583-17-5	9.16772e-06
M0x30MCx1527	307	Compound	mg/100g	1.22794	24-Methylcholestanol ferulate	578.434						1.49158e-05
M0x30MCx1527	308	Compound	mg/100g	0.613968	24-Methylcholesterol ferulate	576.418						7.45791e-06
M0x30MCx1527	313	Compound	mg/100g	0.0613968	24-Methylenecholestanol ferulate	576.418						7.45791e-07
M0x30MCx1527	309	Compound	mg/100g	0.0245587	24-Methyllathosterol ferulate	576.418						2.98317e-07
M0x30MCx1527	312	Compound	mg/100g	0.122794	Schottenol 3-ferulate	590.434					521-03-9	1.49158e-06
M0x30MCx1527	21040	Compound	mg/100g	0.368381	Feruloyl-beta-sitosterol	590.434	Organic compounds	Lipids and lipid-like molecules	Prenol lipids	Triterpenoids	4952-28-7	4.47475e-06
M0x30MCx1527	263	Compound	mg/100g	0.0766463	5-5'-Dehydrodiferulic acid	386.1						9.31028e-07
M0x30MCx1527	273	Compound	mg/100g	0.0344053	5-8'-Benzofuran dehydrodiferulic acid	386.1						4.17924e-07
M0x30MCx1527	264	Compound	mg/100g	0.101642	5-8'-Dehydrodiferulic acid	386.1						1.23466e-06
M0x30MCx1527	271	Compound	mg/100g	0.0666774	8-4'-Dehydrodiferulic acid	386.1						8.09935e-07
M0x30MCx1527	374	Compound	mg/100g	9.5165	Phytic acid	659.861	Organic compounds	Organooxygen compounds	Alcohols and polyols	Cyclic alcohols and derivatives	83-86-3	0.000115598
M0x30MCx1527	954	Compound	mg/100g	3.68381	Naphthalene	128.063	Organic compounds	Benzenoids	Naphthalenes		91-20-3	4.47475e-05
M0x30MCx1527	1202	Compound	mg/100g	0.00491174	D-Mannose	540.19	Organic compounds	Organooxygen compounds	Carbohydrates and carbohydrate conjugates	Monosaccharides	3458-28-4	5.96633e-08
M0x30MCx1527	1412	Compound	mg/100g	0.000147352	Castasterone	464.35					80736-41-0	1.7899e-09
M0x30MCx1527	1498	Compound	mg/100g	0.136915	Glutathione	307.084	Organic compounds	Organic acids and derivatives	Carboxylic acids and derivatives	Amino acids, peptides, and analogues	70-18-8	1.66311e-06
M0x30MCx1527	1525	Compound	mg/100g	20.8749	alpha-Ylangene	204.188					14912-44-8	0.000253569
M0x30MCx1527	2239	Compound	mg/100g	1.71911e-05	(E)-Zeatin	219.112					1637-39-4	2.08822e-10
M0x30MCx1527	2919	Compound	mg/100g	55.2571	2-Undecanol	172.183					1653-30-1	0.000671212
M0x30MCx1527	3243	Compound	mg/100g	0.0594321	Ethanamine	45.0578	Organic compounds	Organonitrogen compounds	Amines	Primary amines	75-04-7	7.21926e-07
M0x30MCx1527	3256	Compound	mg/100g	12.2794	2-Ethyl-1-hexanol	130.136					104-76-7	0.000149158
M0x30MCx1527	3304	Compound	mg/100g	59.5549	Nonanal	142.136					124-19-6	0.000723418
M0x30MCx1527	3308	Compound	mg/100g	36.8381	1-Nonanol	144.151	Organic compounds	Lipids and lipid-like molecules	Fatty Acyls	Fatty alcohols	143-08-8	0.000447475
M0x30MCx1527	3309	Compound	mg/100g	24.5587	2-Nonanone	142.136	Organic compounds	Organooxygen compounds	Carbonyl compounds	Ketones	821-55-6	0.000298317
M0x30MCx1527	3343	Compound	mg/100g	19.647	2-Octanol	130.136					123-96-6	0.000238653
M0x30MCx1527	3696	Compound	mg/100g	33.7682	Saponins	1130.55					8047-15-2	0.000410185
M0x30MCx1527	3794	Compound	mg/100g	0.00277513	Ytterbium	173.939					7440-64-4	3.37098e-08
M0x30MCx1527	3909	Compound	mg/100g	13.1643	Ammonia	17.0265	Inorganic compounds	Homogeneous non-metal compounds	Homogeneous other non-metal compounds		7664-41-7	0.000159908
M0x30MCx1527	3946	Compound	mg/100g	34.9962	Hex-cis-3-en-1-ol	100.089					928-96-1	0.000425101
M0x30MCx1527	3959	Compound	mg/100g	0.117636	Methylamine	31.0422	Organic compounds	Organonitrogen compounds	Amines	Primary amines	74-89-5	1.42894e-06
M0x30MCx1527	4212	Compound	mg/100g	3.68381	Dec-trans-2-en-1-al	154.136						4.47475e-05
M0x30MCx1527	4235	Compound	mg/100g	1.22794e-06	Melatonin	232.121	Organic compounds	Organoheterocyclic compounds	Indoles and derivatives	Tryptamines and derivatives	73-31-4	1.49158e-11
M0x30MCx1527	4241	Compound	mg/100g	12.2794	Oct-trans-2-en-1-ol	128.12						0.000149158
M0x30MCx1527	4503	Compound	mg/100g	83.4996	Hex-trans-2-en-1-al	98.0732						0.00101428
M0x30MCx1527	4549	Compound	mg/100g	3.68381	Nona-trans-2-trans-4-dien-1-al	138.104						4.47475e-05
M0x30MCx1527	5127	Compound	mg/100g	0.638885	Mevalonic acid	148.074	Organic compounds	Lipids and lipid-like molecules	Fatty Acyls	Fatty acids and conjugates	150-97-0	7.76058e-06
M0x30MCx1527	5764	Compound	mg/100g	0.0552571	Calmodulin	173.116					56-87-1	6.71212e-07
M0x30MCx1527	7402	Compound	mg/100g	61.3968	Prolamine	71.0735					123-75-1	0.000745791
M0x30MCx1527	7617	Compound	mg/100g	0.0552571	(S)-(+)-1-(p-Hydroxy-trans-cinnamoyl)-glycerol	238.084						6.71212e-07
M0x30MCx1527	7667	Compound	mg/100g	18.419	Decan-2-ol	158.167						0.000223737
M0x30MCx1527	7673	Compound	mg/100g	112.97	Hept-4-en-2-ol	100.089						0.00137226
M0x30MCx1527	7682	Compound	mg/100g	0.0982348	Isobehenic acid	340.334						1.19327e-06
M0x30MCx1527	8049	Compound	mg/100g	27.6285	Heptanal	114.104	Organic compounds	Organooxygen compounds	Carbonyl compounds	Aldehydes	111-71-7	0.000335606
M0x30MCx1527	8054	Compound	mg/100g	30.6984	1-Heptanol	116.12	Organic compounds	Lipids and lipid-like molecules	Fatty Acyls	Fatty alcohols	111-70-6	0.000372896
M0x30MCx1527	8056	Compound	mg/100g	9.20952	2-Heptanone	114.104	Organic compounds	Organooxygen compounds	Carbonyl compounds	Ketones	110-43-0	0.000111869
M0x30MCx1527	8305	Compound	mg/100g	0.736761	Aconitic acid	174.016					499-12-7	8.9495e-06
M0x30MCx1527	9651	Compound	mg/100g	0.00282425	Isopropylamine	59.0735					75-31-0	3.43064e-08
M0x30MCx1527	10561	Compound	mg/100g	42.9777	Methyl phenylacetate	150.068					101-41-7	0.000522054
M0x30MCx1527	10562	Compound	mg/100g	607.828	Ethyl phenylacetate	164.084					101-97-3	0.00738333
M0x30MCx1527	10583	Compound	mg/100g	0.0248862	N-Methylphenethylamine	135.105					589-08-2	3.02294e-07
M0x30MCx1527	12062	Compound	mg/100g	0.0253569	Benzylamine	107.073	Organic compounds	Benzenoids	Benzene and substituted derivatives	Phenylmethylamines	100-46-9	3.08012e-07
M0x30MCx1527	12117	Compound	mg/100g	161.269	2-Nonanol	144.151					628-99-9	0.00195895
M0x30MCx1527	12241	Compound	mg/100g	8.59555	Phenylacetaldehyde	120.058	Organic compounds	Benzenoids	Benzene and substituted derivatives	Phenylacetaldehydes	122-78-1	0.000104411
M0x30MCx1527	12586	Compound	mg/100g	9.20952	1-Octanol	130.136	Organic compounds	Lipids and lipid-like molecules	Fatty Acyls	Fatty alcohols	111-87-5	0.000111869
M0x30MCx1527	12592	Compound	mg/100g	0.00282425	Dimethylamine	45.0578	Organic compounds	Organonitrogen compounds	Amines	Secondary amines	124-40-3	3.43064e-08
M0x30MCx1527	12805	Compound	mg/100g	2.21028	trans-Ferulic acid	194.058	Organic compounds	Phenylpropanoids and polyketides	Cinnamic acids and derivatives	Hydroxycinnamic acids and derivatives	537-98-4	2.68485e-05
M0x30MCx1527	13570	Compound	mg/100g	4.29778	Limonene	136.125					138-86-3	5.22054e-05
M0x30MCx1527	14515	Compound	mg/100g	0.221028	5-Isopropyl-2-methylphenol	150.104					499-75-2	2.68485e-06
M0x30MCx1527	14664	Compound	mg/100g	0.613971	Benzaldehyde	106.042					100-52-7	7.45795e-06
M0x30MCx1527	15356	Compound	mg/100g	3.68381	Geosmin	182.167					19700-21-1	4.47475e-05
M0x30MCx1527	15468	Compound	mg/100g	3.68381	beta-Pinene	136.125					127-91-3	4.47475e-05
M0x30MCx1527	15473	Compound	mg/100g	7.98158	beta-Ionone	192.151					79-77-6	9.69529e-05
M0x30MCx1527	18451	Compound	mg/100g	0.00147352	Zeanoside C	385.101					120293-55-2	1.7899e-08
M0x30MCx1527	20411	Compound	mg/100g	0.0331543	4-Acetyl-2(3H)-benzoxazolone	177.043					70735-79-4	4.02727e-07
M0x30MCx1527	16140	Compound	mg/100g	1.22794	Maltodextrin		Organic compounds	Organooxygen compounds	Carbohydrates and carbohydrate conjugates	Glycosyl compounds	9050-36-6	1.49158e-05
M0x30MCx1527	12561	Compound	mg/100g	3.68381e-07	2-Furanmethanol	98.0368	Organic compounds	Organoheterocyclic compounds	Heteroaromatic compounds		98-00-0	4.47475e-12
M0x30MCx1527	8128	Compound	mg/100g	6.13968e-07	2-Methylbutanal	86.0732					96-17-3	7.45791e-12
M0x30MCx1527	14487	Compound	mg/100g	6.13968e-07	alpha-Ionone	192.151					127-41-3	7.45791e-12
M0x30MCx1527	8530	Compound	mg/100g	6.13968e-07	Geranylacetone	194.167					3796-70-1	7.45791e-12
M0x30MCx1527	3286	Compound	mg/100g	8.59555e-07	3-Methylbutanal	86.0732	Organic compounds	Organooxygen compounds	Carbonyl compounds	Aldehydes	590-86-3	1.04411e-11
M0x30MCx1527	8241	Compound	mg/100g	1.22794e-06	1-Penten-3-ol	86.0732	Organic compounds	Organooxygen compounds	Alcohols and polyols	Secondary alcohols	616-25-1	1.49158e-11
M0x30MCx1527	13957	Compound	mg/100g	1.22794e-06	2,5-Dimethylpyrazine	108.069					123-32-0	1.49158e-11
M0x30MCx1527	11130	Compound	mg/100g	2.45587e-06	2-Acetylfuran	110.037	Organic compounds	Organooxygen compounds	Carbonyl compounds	Ketones	1192-62-7	2.98317e-11
M0x30MCx1527	10542	Compound	mg/100g	2.45587e-06	4-Vinylphenol	120.058	Organic compounds	Benzenoids	Benzene and substituted derivatives	Styrenes	2628-17-3	2.98317e-11
M0x30MCx1527	9957	Compound	mg/100g	2.45587e-06	trans, trans-3,5-Octadien-2-one	124.089					30086-02-3	2.98317e-11
M0x30MCx1527	8061	Compound	mg/100g	2.45587e-06	(E)-2-Heptenal	112.089					18829-55-5	2.98317e-11
M0x30MCx1527	11802	Compound	mg/100g	4.91174e-06	Acetoin	88.0524	Organic compounds	Organooxygen compounds	Carbonyl compounds	Acyloins	513-86-0	5.96633e-11
M0x30MCx1527	12109	Compound	mg/100g	4.91174e-06	Acetophenone	120.058	Organic compounds	Benzenoids	Benzene and substituted derivatives	Acetophenones	98-86-2	5.96633e-11
M0x30MCx1527	12462	Compound	mg/100g	6.13968e-06	Methyl salicylate	152.047	Organic compounds	Benzenoids	Benzene and substituted derivatives	Benzoic acids and derivatives	119-36-8	7.45791e-11
M0x30MCx1527	11933	Compound	mg/100g	7.36761e-06	2,3-Butanedione	86.0368	Organic compounds	Organooxygen compounds	Carbonyl compounds	Ketones	431-03-8	8.9495e-11
M0x30MCx1527	3229	Compound	mg/100g	9.82348e-06	Pentanal	86.0732	Organic compounds	Organooxygen compounds	Carbonyl compounds	Aldehydes	110-62-3	1.19327e-10
M0x30MCx1527	8740	Compound	mg/100g	0.00483489	Benzoic acid	122.037	Organic compounds	Benzenoids	Benzene and substituted derivatives	Benzoic acids and derivatives	65-85-0	5.87298e-08
M0x30MCx1527	10574	Compound	mg/100g	3.06984e-05	2-Aminoacetophenone	135.068					613-89-8	3.72896e-10
M0x30MCx1527	8231	Compound	mg/100g	0.000103147	1-Pentanol	88.0888	Organic compounds	Organooxygen compounds	Alcohols and polyols	Primary alcohols	71-41-0	1.25293e-09
M0x30MCx1527	857	Compound	mg/100g	0.000135073	2-Methoxy-4-vinylphenol	150.068	Organic compounds	Benzenoids	Benzene and substituted derivatives	Phenols and derivatives	7786-61-0	1.64074e-09
M0x30MCx1527	8080	Compound	ppb	2.76285e-06	2-Hexanone	100.089	Organic compounds	Organooxygen compounds	Carbonyl compounds	Ketones	591-78-6
M0x30MCx1527	8131	Compound	ppb	4.60476e-06	(S)-2-Methyl-1-butanol	88.0888	Organic compounds	Organooxygen compounds	Alcohols and polyols	Primary alcohols	1565-80-6
M0x30MCx1527	8092	Compound	ppb	1.53492e-06	(Z)-3-Hexen-1-ol	100.089					928-96-1
M0x30MCx1527	8073	Compound	ppb	6.44666e-06	1-Hexanol	102.104	Organic compounds	Lipids and lipid-like molecules	Fatty Acyls	Fatty alcohols	111-27-3
M0x30MCx1527	14736	Compound	ppb	0.000298388	Pyridine	79.0422					110-86-1
M0x30MCx1527	8230	Compound	ppb	6.44666e-06	2,3-Pentanedione	100.052	Organic compounds	Organooxygen compounds	Carbonyl compounds	Ketones	600-14-6
M0x30MCx1527	3365	Compound	ppb	1.56562e-05	5-Acetyl-3,4-dihydro-2H-pyrrole	111.068	Organic compounds	Organoheterocyclic compounds	Pyrrolines		85213-22-5
M0x30MCx1527	11130	Compound	ppb	2.45587e-06	2-Acetylfuran	110.037	Organic compounds	Organooxygen compounds	Carbonyl compounds	Ketones	1192-62-7
M0x30MCx1527	13570	Compound	ppb	4.29777e-06	Limonene	136.125					138-86-3
M0x30MCx1527	8242	Compound	ppb	3.06984e-06	3-Penten-2-one	84.0575					625-33-2
M0x30MCx1527	8746	Compound	ppb	3.68381e-06	Benzyl alcohol	108.058	Organic compounds	Benzenoids	Benzene and substituted derivatives	Benzyl alcohols	100-51-6
M0x30MCx1527	12461	Compound	ppb	2.45587e-06	Dimethyl trisulfide	125.963					3658-80-8
M0x30MCx1527	8056	Compound	ppb	1.47352e-05	2-Heptanone	114.104	Organic compounds	Organooxygen compounds	Carbonyl compounds	Ketones	110-43-0
M0x30MCx1527	11114	Compound	ppb	0.000105909	Methylpyrazine	94.0531	Organic compounds	Organoheterocyclic compounds	Diazines	Pyrazines	109-08-0
M0x30MCx1527	13957	Compound	ppb	0.000403377	2,5-Dimethylpyrazine	108.069					123-32-0
M0x30MCx1527	14664	Compound	ppb	1.07444e-05	Benzaldehyde	106.042					100-52-7
M0x30MCx1527	8049	Compound	ppb	4.91174e-06	Heptanal	114.104	Organic compounds	Organooxygen compounds	Carbonyl compounds	Aldehydes	111-71-7
M0x30MCx1527	8069	Compound	ppb	1.44282e-05	Hexanal	100.089	Organic compounds	Organooxygen compounds	Carbonyl compounds	Aldehydes	66-25-1
M0x30MCx1527	11933	Compound	ppb	4.29777e-06	2,3-Butanedione	86.0368	Organic compounds	Organooxygen compounds	Carbonyl compounds	Ketones	431-03-8
M0x30MCx1527	11633	Compound	ppb	3.99079e-06	2-Acetyl-4,5-dihydrothiazole	129.025					29926-41-8
M0x30MCx1527	10952	Compound	ppb	7.09133e-05	2-Acetylthiazole	127.009					24295-03-2
M0x30MCx1527	12561	Compound	ppb	0.000418419	2-Furanmethanol	98.0368	Organic compounds	Organoheterocyclic compounds	Heteroaromatic compounds		98-00-0
M0x30MCx1527	12109	Compound	ppb	5.21873e-06	Acetophenone	120.058	Organic compounds	Benzenoids	Benzene and substituted derivatives	Acetophenones	98-86-2
M0x30MCx1527	8231	Compound	ppb	2.02609e-05	1-Pentanol	88.0888	Organic compounds	Organooxygen compounds	Alcohols and polyols	Primary alcohols	71-41-0
M0x30MCx1527	3275	Compound	ppb	1.934e-05	2-Methyl-1-propanol	74.0732	Organic compounds	Organooxygen compounds	Alcohols and polyols	Primary alcohols	78-83-1
M0x30MCx1527	10984	Compound	ppb	8.90253e-06	2-Thiophenemethanol	114.014					636-72-6
M0x30MCx1527	3286	Compound	ppb	1.22794e-05	3-Methylbutanal	86.0732	Organic compounds	Organooxygen compounds	Carbonyl compounds	Aldehydes	590-86-3
M0x30MCx1527	8740	Compound	ppb	2.30238e-05	Benzoic acid	122.037	Organic compounds	Benzenoids	Benzene and substituted derivatives	Benzoic acids and derivatives	65-85-0
M0x30MCx1527	12471	Compound	ppb	0.00114045	Pyrazine	80.0374					290-37-9
M0x30MCx1527	8128	Compound	ppb	3.19263e-05	2-Methylbutanal	86.0732					96-17-3
M0x30MCx1527	10542	Compound	ppb	0.000284267	4-Vinylphenol	120.058	Organic compounds	Benzenoids	Benzene and substituted derivatives	Styrenes	2628-17-3
M0x30MCx1527	857	Compound	ppb	0.000442057	2-Methoxy-4-vinylphenol	150.068	Organic compounds	Benzenoids	Benzene and substituted derivatives	Phenols and derivatives	7786-61-0
M0x30MCx1527	3592	Compound	ppb	0.00529547	Dimethyl sulfide	62.019	Organic compounds	Organosulfur compounds	Thioethers	Dialkylthioethers	75-18-3
M0x30MCx1527	12044	Compound	ppb	0.0039386	1-Hydroxy-2-propanone	74.0368	Organic compounds	Organooxygen compounds	Carbonyl compounds	Ketones	116-09-6
M0x30MCx1527	8298	Compound	ppb	0.00162701	Acetaldehyde	44.0262	Organic compounds	Organooxygen compounds	Carbonyl compounds	Aldehydes	75-07-0
M0x30MCx1527	8542	Compound	ppb	1.22794e-06	3-(Methylthio)propanal	104.03	Organic compounds	Organooxygen compounds	Carbonyl compounds	Aldehydes	3268-49-3
M0x30MCx1527	11802	Compound	ppb	0.00463546	Acetoin	88.0524	Organic compounds	Organooxygen compounds	Carbonyl compounds	Acyloins	513-86-0
M0x30MCx1527	11937	Compound	ppb	0.00552571	2,3-Butanediol	90.0681	Organic compounds	Organooxygen compounds	Alcohols and polyols	Polyols	513-85-9
M0x30MCx1527	823	Compound	mg/100g	0.0716296	2,4,6-Trihydroxybenzoic acid	170.022	Organic compounds	Benzenoids	Benzene and substituted derivatives	Benzoic acids and derivatives	83-30-7	8.7009e-07
M0x30MCx1527	2880	Compound	mg/100g	0.351701	Alliospiroside C	724.403					114317-57-6	4.27214e-06
M0x30MCx1527	2881	Compound	mg/100g	0.050857	Alliospiroside D	754.414					114317-58-7	6.17764e-07
M0x30MCx1527	3669	Compound	mg/100g	0.000716296	Prostaglandin A-1	336.23						8.7009e-09
M0x30MCx1527	7855	Compound	mg/100g	3.29496	Alliospiroside A	708.408						4.00241e-05
M0x30MCx1527	7856	Compound	mg/100g	0.358148	Alliospiroside B	738.419						4.35045e-06
M0x30MCx1527	8294	Compound	mg/100g	0.74065	Pyruvic acid	176.032	Organic compounds	Organic acids and derivatives	Keto acids and derivatives	Alpha-keto acids and derivatives	127-17-3	8.99673e-06
M0x30MCx1527	10496	Compound	mg/100g	3.94464	Diphenylamine	169.089	Organic compounds	Benzenoids	Benzene and substituted derivatives		122-39-4	4.79158e-05
M0x30MCx1527	13882	Compound	mg/100g	0.0716296	Phloroglucinol	126.032					108-73-6	8.7009e-07
M0x30MCx1527	17102	Compound	mg/100g	1.14508	Quercetin 4'-glucoside	464.095	Organic compounds	Phenylpropanoids and polyketides	Flavonoids	Flavonoid glycosides	20229-56-5	1.39094e-05
M0x30MCx1527	20932	Compound	mg/100g	0.157585	Alliofuroside A	888.472	Organic compounds	Lipids and lipid-like molecules	Steroids and steroid derivatives	Steroidal glycosides	105798-62-7	1.9142e-06
M0x30MCx1527	12203	Compound	mg/100g	0.00439412	2,3-Dihydroxybenzoic acid	154.027	Organic compounds	Benzenoids	Benzene and substituted derivatives	Benzoic acids and derivatives	303-38-8	5.33757e-08
M0x30MCx1527	604	Compound	mg/100g	0.0201738	Isorhamnetin	316.058	Organic compounds	Phenylpropanoids and polyketides	Flavonoids	Flavones	480-19-3	2.45053e-07
M0x30MCx1527	3719	Compound	mg/100g	1.90944e-06	Tellurium	129.906	Inorganic compounds	Homogeneous metal compounds	Homogeneous metalloid compounds		13494-80-9	2.31942e-11
M0x30MCx1527	64	Compound	mg/100g	0.00716296	Cyanidin 3-O-(6''-malonyl-3''-glucosyl-glucoside)	697.162						8.7009e-08
M0x30MCx1527	17158	Compound	mg/100g	0.0107444	Cyanidin 3-(6''-malonylglucoside)	535.109					94977-38-5	1.30513e-07
M0x30MCx1527	21879	Compound	mg/100g	0.0465592	Delphinidin 3-glucosylglucoside	627.156					58213-36-8	5.65558e-07
M0x30MCx1527	16399	Compound	mg/100g	0.33527	Quercetin 3,4'-diglucoside	626.148	Organic compounds	Phenylpropanoids and polyketides	Flavonoids	Flavonoid glycosides	29125-80-2	4.07255e-06
M0x30MCx1527	16388	Compound	mg/100g	0.0129502	Quercetin 4',7-diglucoside	626.148	Organic compounds	Phenylpropanoids and polyketides	Flavonoids	Flavonoid glycosides	42900-82-3	1.57308e-07
M0x30MCx1527	14971	Compound	mg/100g	0.031824	Isorhamnetin 4'-glucoside	478.111					58902-89-9	3.86568e-07
M0x30MCx1527	2753	Compound	mg/100g	0.0233001	Peonidin	301.071	Organic compounds	Phenylpropanoids and polyketides	Flavonoids	O-methylated flavonoids	134-01-0	2.83028e-07
M0x30MCx1527	22	Nutrient	mg/100g	0.167259	18:3i							2.32589e-06
M0x30MCx1527	21939	Compound	mg/100g	3.51566e-06	25-Hydroxycholecalciferol	400.334	Organic compounds	Lipids and lipid-like molecules	Prenol lipids	Triterpenoids	19356-17-3	4.2705e-11
M0x30MCx1527	2953	Compound	mg/100g	15.2726	Vaccenic acid	282.256	Organic compounds	Lipids and lipid-like molecules	Fatty Acyls	Fatty acids and conjugates	693-72-1	0.000185517
M0x30MCx1527	11875	Compound	mg/100g	4.45554	Arachidonic acid	304.24	Organic compounds	Lipids and lipid-like molecules	Fatty Acyls	Fatty acids and conjugates	506-32-1	5.41218e-05
M0x30MCx1527	14537	Compound	mg/100g	0.0646106	Lycopene	536.438					502-65-8	7.8483e-07
M0x30MCx1527	21950	Compound	mg/100g	2.22604e-05	24,25-Dihydroxyvitamin D3	416.329					40013-87-4	2.70398e-10
M0x30MCx1527	23049	Compound	mg/100g	6.23775e-05	Cobalamin	1328.56					13408-78-1	7.57705e-10
M0x30MCx1527	21989	Compound	mg/100g	1.98241	7Z,10Z,13Z,16Z,19Z-Docosapentaenoic acid	330.256					24880-45-3	2.40805e-05
M0x30MCx1527	21947	Compound	mg/100g	95.6536	beta-Lactose	342.116	Organic compounds	Organooxygen compounds	Carbohydrates and carbohydrate conjugates	Glycosyl compounds	5965-66-2	0.00116191
M0x30MCx1527	4677	Compound	mg/100g	1.77795	Heptadecanoic acid	270.256	Organic compounds	Lipids and lipid-like molecules	Fatty Acyls	Fatty acids and conjugates	506-12-7	2.15969e-05
M0x30MCx1586	1	Nutrient	mg/100g	22307.9	Fat							0.158193
M0x30MCx1586	2	Nutrient	mg/100g	8145.8	Proteins							0.0577644
M0x30MCx1586	3	Nutrient	mg/100g	29843	Carbohydrate							0.211626
M0x30MCx1586	4	Nutrient	mg/100g	23717.9	Fatty acids							0.168191
M0x30MCx1586	5	Nutrient	mg/100g	11180.3	Fiber (dietary)							0.0792829
M0x30MCx1586	7	Nutrient	mg/100g	4.65909	14:1							3.30391e-05
M0x30MCx1586	9	Nutrient	mg/100g	33.6619	16:1 c							0.000238707
M0x30MCx1586	11	Nutrient	mg/100g	99.0008	16:1 undifferentiated							0.000702046
M0x30MCx1586	12	Nutrient	mg/100g	20.6971	17:1							0.00014677
M0x30MCx1586	13	Nutrient	mg/100g	10139.7	18:1 c							0.0719037
M0x30MCx1586	14	Nutrient	mg/100g	25.9348	18:1 t							0.000183912
M0x30MCx1586	15	Nutrient	mg/100g	9951.79	18:1 undifferentiated							0.0705712
M0x30MCx1586	16	Nutrient	mg/100g	10.9119	18:2 CLAs							7.73799e-05
M0x30MCx1586	18	Nutrient	mg/100g	29.3494	18:2 t not further defined							0.000208126
M0x30MCx1586	20	Nutrient	mg/100g	6670.97	18:2 undifferentiated							0.047306
M0x30MCx1586	21	Nutrient	mg/100g	17859.1	18:3 undifferentiated							0.126644
M0x30MCx1586	24	Nutrient	mg/100g	50.2972	20:1							0.000356674
M0x30MCx1586	25	Nutrient	mg/100g	11.0979	20:2 n-6 c,c							7.86989e-05
M0x30MCx1586	26	Nutrient	mg/100g	33.7831	20:3 n-3							0.000239567
M0x30MCx1586	27	Nutrient	mg/100g	8.84776	20:3 n-6							6.27423e-05
M0x30MCx1586	28	Nutrient	mg/100g	44.0212	20:3 undifferentiated							0.000312168
M0x30MCx1586	31	Nutrient	mg/100g	90.4186	22:0							0.000641187
M0x30MCx1586	32	Nutrient	mg/100g	11.0393	22:1 c							7.82829e-05
M0x30MCx1586	33	Nutrient	mg/100g	5.36781	22:1 t							3.80649e-05
M0x30MCx1586	34	Nutrient	mg/100g	14.054	22:1 undifferentiated							9.96616e-05
M0x30MCx1586	35	Nutrient	mg/100g	5.97527	22:4							4.23725e-05
M0x30MCx1586	37	Nutrient	mg/100g	19.4908	24:1 c							0.000138215
M0x30MCx1586	38	Nutrient	kcal/100g	1264.95	Energy
M0x30MCx1586	565	Compound	α-TE	6.68005	alpha-Tocopherol	430.381	Organic compounds	Lipids and lipid-like molecules	Prenol lipids	Quinone and hydroquinone lipids	59-02-9
M0x30MCx1586	565	Compound	mg/100g	5.9452	alpha-Tocopherol	430.381	Organic compounds	Lipids and lipid-like molecules	Prenol lipids	Quinone and hydroquinone lipids	59-02-9	6.07937e-05
M0x30MCx1586	21631	Compound	mg/100g	7918.06	C18:1, n-9	282.256						0.0809674
M0x30MCx1586	12763	Compound	mg/100g	6309.32	(Z,Z)-9,12-Octadecadienoic acid	280.24	Organic compounds	Lipids and lipid-like molecules	Lineolic acids and derivatives		60-33-3	0.064517
M0x30MCx1586	12465	Compound	mg/100g	15891.5	alpha-Linolenic acid	278.225	Organic compounds	Lipids and lipid-like molecules	Lineolic acids and derivatives		463-40-1	0.162501
M0x30MCx1586	8417	Compound	mg/100g	0.38982	Thiamine hydrochloride	336.058					67-03-8	3.98617e-06
M0x30MCx1586	12163	Compound	mg/100g	0.174956	Riboflavine	376.138	Organic compounds	Organoheterocyclic compounds	Pteridines and derivatives	Alloxazines and isoalloxazines	83-88-5	1.78904e-06
M0x30MCx1586	1014	Compound	NE	4.10835	Nicotinic acid	123.032	Organic compounds	Organoheterocyclic compounds	Pyridines and derivatives	Pyridinecarboxylic acids and derivatives	59-67-6
M0x30MCx1586	1014	Compound	mg/100g	2.95846	Nicotinic acid	123.032	Organic compounds	Organoheterocyclic compounds	Pyridines and derivatives	Pyridinecarboxylic acids and derivatives	59-67-6	3.02523e-05
M0x30MCx1586	574	Compound	mg/100g	0.366	Pyridoxine	169.074	Organic compounds	Organoheterocyclic compounds	Pyridines and derivatives	Pyridoxines	65-23-6	3.74259e-06
M0x30MCx1586	14507	Compound	mg/100g	12.3017	Folic acid	441.14					59-30-3	0.000125793
M0x30MCx1586	3524	Compound	mg/100g	30.5711	Sodium	22.9898	Inorganic compounds	Homogeneous metal compounds	Homogeneous alkali metal compounds		7440-23-5	0.00031261
M0x30MCx1586	3522	Compound	mg/100g	502.802	Potassium	38.9637	Inorganic compounds	Homogeneous metal compounds	Homogeneous alkali metal compounds		7440-09-7	0.00514149
M0x30MCx1586	3514	Compound	mg/100g	138.855	Calcium	39.9626	Inorganic compounds	Homogeneous metal compounds	Homogeneous alkaline earth metal compounds		7440-70-2	0.00141989
M0x30MCx1586	3521	Compound	mg/100g	258.162	Phosphorus	33.9972					7723-14-0	0.00263988
M0x30MCx1586	16258	Compound	mg/100g	6.71554	Iron	55.9349	Inorganic compounds	Homogeneous metal compounds	Homogeneous transition metal compounds		15438-31-0	6.86709e-05
M0x30MCx1586	3730	Compound	mg/100g	2.19556	Zinc	63.9291	Inorganic compounds	Homogeneous metal compounds	Homogeneous transition metal compounds		7440-66-6	2.2451e-05
M0x30MCx1586	3636	Compound	mg/100g	0.000815096	Iodine	253.809					7553-56-2	8.3349e-09
M0x30MCx1586	3517	Compound	mg/100g	0.0602158	Chromium	51.9405	Inorganic compounds	Homogeneous metal compounds	Homogeneous transition metal compounds		7440-47-3	6.15747e-07
M0x30MCx1586	13403	Compound	mg/100g	0.0233473	Selenium	79.9165	Inorganic compounds	Homogeneous non-metal compounds	Homogeneous other non-metal compounds		7782-49-2	2.38742e-07
M0x30MCx1586	13447	Compound	mg/100g	0.116799	Nickel	57.9353	Inorganic compounds	Homogeneous metal compounds	Homogeneous transition metal compounds		7440-02-0	1.19435e-06
M0x30MCx1586	10035	Compound	mg/100g	6.21644	Pentadecanoic acid	242.225	Organic compounds	Lipids and lipid-like molecules	Fatty Acyls	Fatty acids and conjugates	1002-84-2	6.35673e-05
M0x30MCx1586	8052	Compound	mg/100g	16.7158	Heptanoic acid	130.099	Organic compounds	Lipids and lipid-like molecules	Fatty Acyls	Fatty acids and conjugates	111-14-8	0.000170931
M0x30MCx1586	3772	Compound	mg/100g	44.5987	Gadoleic acid	310.287					29204-02-2	0.000456051
M0x30MCx1586	4288	Compound	mg/100g	3.84124	Erucic acid	338.318	Organic compounds	Lipids and lipid-like molecules	Fatty Acyls	Fatty acids and conjugates	112-86-7	3.92793e-05
M0x30MCx1586	12400	Compound	mg/100g	563.732	L-Isoleucine	131.095	Organic compounds	Organic acids and derivatives	Carboxylic acids and derivatives	Amino acids, peptides, and analogues	73-32-5	0.00576454
M0x30MCx1586	1946	Compound	mg/100g	858.825	L-Leucine	131.095	Organic compounds	Organic acids and derivatives	Carboxylic acids and derivatives	Amino acids, peptides, and analogues	61-90-5	0.00878207
M0x30MCx1586	474	Compound	mg/100g	548.221	L-Lysine	146.106	Organic compounds	Organic acids and derivatives	Carboxylic acids and derivatives	Amino acids, peptides, and analogues	56-87-1	0.00560593
M0x30MCx1586	12686	Compound	mg/100g	235.201	L-Methionine	149.051	Organic compounds	Organic acids and derivatives	Carboxylic acids and derivatives	Amino acids, peptides, and analogues	63-68-3	0.00240509
M0x30MCx1586	12566	Compound	mg/100g	229.75	L-Cystine	240.024	Organic compounds	Organic acids and derivatives	Carboxylic acids and derivatives	Amino acids, peptides, and analogues	56-89-3	0.00234935
M0x30MCx1586	446	Compound	mg/100g	362.209	L-Tyrosine	181.074	Organic compounds	Phenylpropanoids and polyketides	Phenylpropanoic acids		60-18-4	0.00370383
M0x30MCx1586	12002	Compound	mg/100g	484.653	L-Threonine	119.058	Organic compounds	Lipids and lipid-like molecules	Fatty Acyls	Fatty acids and conjugates	72-19-5	0.0049559
M0x30MCx1586	2250	Compound	mg/100g	180.21	L-Tryptophan	204.09	Organic compounds	Organoheterocyclic compounds	Indoles and derivatives	Indolyl carboxylic acids and derivatives	73-22-3	0.00184277
M0x30MCx1586	2257	Compound	mg/100g	1198.13	Arginine	174.112	Organic compounds	Organic acids and derivatives	Carboxylic acids and derivatives	Amino acids, peptides, and analogues	74-79-3	0.0122517
M0x30MCx1586	11859	Compound	mg/100g	315.576	L-Histidine	155.069	Organic compounds	Organic acids and derivatives	Carboxylic acids and derivatives	Amino acids, peptides, and analogues	71-00-1	0.00322697
M0x30MCx1586	556	Compound	mg/100g	643.946	L-Alanine	89.0477	Organic compounds	Organic acids and derivatives	Carboxylic acids and derivatives	Amino acids, peptides, and analogues	56-41-7	0.00658478
M0x30MCx1586	12570	Compound	mg/100g	1334.76	L-Aspartic acid	133.038	Organic compounds	Organic acids and derivatives	Carboxylic acids and derivatives	Amino acids, peptides, and analogues	56-84-8	0.0136489
M0x30MCx1586	12538	Compound	mg/100g	2688.81	L-Glutamic acid	147.053	Organic compounds	Organic acids and derivatives	Carboxylic acids and derivatives	Amino acids, peptides, and analogues	56-86-0	0.0274949
M0x30MCx1586	484	Compound	mg/100g	809.663	Glycine	75.032	Organic compounds	Organic acids and derivatives	Carboxylic acids and derivatives	Amino acids, peptides, and analogues	56-40-6	0.00827935
M0x30MCx1586	570	Compound	mg/100g	574.063	L-Proline	115.063	Organic compounds	Organic acids and derivatives	Carboxylic acids and derivatives	Amino acids, peptides, and analogues	147-85-3	0.00587018
M0x30MCx1586	12742	Compound	mg/100g	529.718	L-Serine	105.043	Organic compounds	Organic acids and derivatives	Carboxylic acids and derivatives	Amino acids, peptides, and analogues	56-45-1	0.00541673
M0x30MCx1586	3583	Compound	mg/100g	0.446031	Copper	62.9296	Inorganic compounds	Homogeneous metal compounds	Homogeneous transition metal compounds		7440-50-8	4.56097e-06
M0x30MCx1586	3637	Compound	mg/100g	1.07274	Manganese	54.938	Inorganic compounds	Homogeneous metal compounds	Homogeneous transition metal compounds		7439-96-5	1.09695e-05
M0x30MCx1586	2431	Compound	mg/100g	16.7188	gamma-Tocopherol	416.365	Organic compounds	Lipids and lipid-like molecules	Prenol lipids	Quinone and hydroquinone lipids	1406-66-2	0.000170961
M0x30MCx1586	2432	Compound	mg/100g	0.445169	d-Tocopherol	402.35	Organic compounds	Lipids and lipid-like molecules	Prenol lipids	Quinone and hydroquinone lipids	119-13-1	4.55216e-06
M0x30MCx1586	29955	Compound	mg/100g	0.00085361	Menatetrenone	444.303					863-61-6	8.72873e-09
M0x30MCx1586	12360	Compound	mg/100g	0.00817622	Phytomenadione	450.35	Organic compounds	Lipids and lipid-like molecules	Prenol lipids	Quinone and hydroquinone lipids	12001-79-5	8.36073e-08
M0x30MCx1586	12030	Compound	mg/100g	4.86754	Decanoic acid	172.146	Organic compounds	Lipids and lipid-like molecules	Fatty Acyls	Fatty acids and conjugates	334-48-5	4.97738e-05
M0x30MCx1586	3011	Compound	mg/100g	12.618	Dodecanoic acid	200.178	Organic compounds	Lipids and lipid-like molecules	Fatty Acyls	Fatty acids and conjugates	143-07-7	0.000129028
M0x30MCx1586	1936	Compound	mg/100g	10.8038	Stigmasterol	412.371					83-48-7	0.000110476
M0x30MCx1586	12524	Compound	mg/100g	37.2132	Campesterol	400.371	Organic compounds	Lipids and lipid-like molecules	Steroids and steroid derivatives	Ergostane steroids	474-62-4	0.00038053
M0x30MCx1586	12365	Compound	mg/100g	85.766	beta-Sitosterol	414.386	Organic compounds	Lipids and lipid-like molecules	Steroids and steroid derivatives	Stigmastanes and derivatives	83-46-5	0.000877015
M0x30MCx1586	1131	Compound	mg/100g	9799.57	Sucrose	342.116	Organic compounds	Organooxygen compounds	Carbohydrates and carbohydrate conjugates	Glycosyl compounds	57-50-1	0.100207
M0x30MCx1586	12533	Compound	mg/100g	921.945	D-Glucose	540.19	Organic compounds	Organooxygen compounds	Carbohydrates and carbohydrate conjugates	Monosaccharides	50-99-7	0.00942751
M0x30MCx1586	3716	Compound	mg/100g	8009.86	Sugars	342.116					57-50-1	0.0819062
M0x30MCx1586	1224	Compound	mg/100g	16.5762	L-Ascorbic acid	176.032					50-81-7	0.000169503
M0x30MCx1586	8425	Compound	mg/100g	0.581421	Thiamine	265.112					70-16-6	5.94542e-06
M0x30MCx1586	8323	Compound	mg/100g	0.726875	Pantothenic acid	219.111					79-83-4	7.43279e-06
M0x30MCx1586	710	Compound	mg/100g	34.2942	Choline	104.108	Organic compounds	Organonitrogen compounds	Quaternary ammonium salts	Cholines	62-49-7	0.000350681
M0x30MCx1586	9021	Compound	mg/100g	4.03317	Betaine	117.079	Organic compounds	Organic acids and derivatives	Carboxylic acids and derivatives	Amino acids, peptides, and analogues	107-43-7	4.12418e-05
M0x30MCx1586	13514	Compound	mg/100g	76.5326	4-Hydroxyproline	131.058	Organic compounds	Organic acids and derivatives	Carboxylic acids and derivatives	Amino acids, peptides, and analogues	51-35-4	0.000782598
M0x30MCx1586	21359	Compound	mg/100g	139.832	trans-p-Coumaric acid 4-glucoside	326.1					14364-05-7	0.00142987
M0x30MCx1586	256	Compound	mg/100g	147.248	Ferulic acid 4-glucoside	356.111					537-98-4	0.00150571
M0x30MCx1586	12581	Compound	mg/100g	4.90032	Lariciresinol	360.157					27003-73-2	5.01091e-05
M0x30MCx1586	14420	Compound	mg/100g	2.85246	(-)-Matairesinol	370.236					580-72-3	2.91684e-05
M0x30MCx1586	2760	Compound	mg/100g	3.69796	(+)-Pinoresinol	358.142					487-36-5	3.78142e-05
M0x30MCx1586	12663	Compound	mg/100g	109.946	Secoisolariciresinol	362.173						0.00112428
M0x30MCx1586	374	Compound	mg/100g	2839.47	Phytic acid	659.861	Organic compounds	Organooxygen compounds	Alcohols and polyols	Cyclic alcohols and derivatives	83-86-3	0.0290355
M0x30MCx1586	1136	Compound	mg/100g	610.331	D-Xylose	150.053	Organic compounds	Organooxygen compounds	Carbohydrates and carbohydrate conjugates	Monosaccharides	58-86-6	0.00624104
M0x30MCx1586	1160	Compound	mg/100g	1868.47	Galacturonic acid	194.043					14982-50-4	0.0191063
M0x30MCx1586	1176	Compound	mg/100g	490.612	Isodulcitol	492.205	Organic compounds	Organooxygen compounds	Carbohydrates and carbohydrate conjugates	Monosaccharides	3615-41-6	0.00501684
M0x30MCx1586	3718	Compound	mg/100g	71.6645	Sulfur	31.9721					7704-34-9	0.000732818
M0x30MCx1586	3909	Compound	mg/100g	128.041	Ammonia	17.0265	Inorganic compounds	Homogeneous non-metal compounds	Homogeneous other non-metal compounds		7664-41-7	0.00130931
M0x30MCx1586	5966	Compound	mg/100g	191.785	Pentoses	150.053						0.00196113
M0x30MCx1586	11822	Compound	mg/100g	234.743	L-Galactose	180.063					15572-79-9	0.0024004
M0x30MCx1586	12309	Compound	mg/100g	246.48	L-Arabinose	150.053					5328-37-0	0.00252042
M0x30MCx1586	12861	Compound	mg/100g	8426.03	Oleic acid	282.256					112-80-1	0.0861618
M0x30MCx1586	14616	Compound	mg/100g	0.625595	beta-Carotene	536.438					7235-40-7	6.39713e-06
M0x30MCx1586	16256	Compound	mg/100g	15.8492	Chlorine	69.9377					7782-50-5	0.000162069
M0x30MCx1586	17853	Compound	mg/100g	81.0929	Neolinustatin	423.174					72229-42-6	0.000829229
M0x30MCx1586	17857	Compound	mg/100g	72.5568	Linustatin	409.158					72229-40-4	0.000741942
M0x30MCx1586	19148	Compound	mg/100g	396.831	Phosphatidylcholine	759.578					6753-55-5	0.00405786
M0x30MCx1586	21462	Compound	mg/100g	3317.18	Pectic acid	546.107	Organic compounds	Organooxygen compounds	Carbohydrates and carbohydrate conjugates	Sugar acids and derivatives	9046-40-6	0.0339204
M0x30MCx1586	11831	Compound	mg/100g	0.0238516	Genistein	270.053	Organic compounds	Phenylpropanoids and polyketides	Isoflavonoids	Isoflav-2-enes	446-72-0	2.43899e-07
M0x30MCx1586	698	Compound	mg/100g	0.0282286	Glycitein	284.068	Organic compounds	Phenylpropanoids and polyketides	Isoflavonoids	Isoflav-2-enes	40957-83-3	2.88656e-07
M0x30MCx1586	5583	Compound	mg/100g	0.0496591	Isoflavones	222.068					574-12-9	5.07798e-07
M0x30MCx1586	39	Nutrient	mg/100g	672.697	Ash							0.00477031
M0x30MCx1586	13401	Compound	mg/100g	2142.95	Nitrogen	28.0061					7727-37-9	0.0219131
M0x30MCx1586	2251	Compound	mg/100g	100.557	(±)-Tryptophan	204.09	Organic compounds	Organoheterocyclic compounds	Indoles and derivatives	Indolyl carboxylic acids and derivatives	54-12-6	0.00102826
M0x30MCx1586	2520	Compound	mg/100g	291.253	(R)-Oxypeucedanin	286.084					3173-02-2	0.00297825
M0x30MCx1586	4677	Compound	mg/100g	5.54846	Heptadecanoic acid	270.256	Organic compounds	Lipids and lipid-like molecules	Fatty Acyls	Fatty acids and conjugates	506-12-7	5.67368e-05
M0x30MCx1586	12126	Compound	mg/100g	611.447	(±)-erythro-Isoleucine	131.095	Organic compounds	Organic acids and derivatives	Carboxylic acids and derivatives	Amino acids, peptides, and analogues	443-79-8	0.00625245
M0x30MCx1586	12890	Compound	mg/100g	604.549	epsilon-Polylysine	146.106					25104-18-1	0.00618192
M0x30MCx1586	24096	Compound	mg/100g	1484.82	D-Aspartic acid	133.038					1783-96-6	0.0151832
M0x30MCx1586	16357	Compound	mg/100g	2920.95	(E)-2-Phenyl-2-butenal	146.073	Organic compounds	Benzenoids	Benzene and substituted derivatives	Phenylacetaldehydes	4411-89-6	0.0298687
M0x30MCx1586	2935	Compound	mg/100g	20.0598	Nervonic acid	366.35	Organic compounds	Lipids and lipid-like molecules	Fatty Acyls	Fatty acids and conjugates	506-37-6	0.000205125
M0x30MCx1586	13831	Compound	RE	40.2053	Retinol	286.23	Organic compounds	Lipids and lipid-like molecules	Prenol lipids	Retinoids	68-26-8
M0x30MCx1586	14513	Compound	mg/100g	4.20057	Biotin	244.088					58-85-5	4.29536e-05
M0x30MCx1586	12531	Compound	mg/100g	745.402	D-Fructose	540.19	Organic compounds	Organooxygen compounds	Carbohydrates and carbohydrate conjugates	Glycosyl compounds	53188-23-1	0.00762223
M0x30MCx1586	1128	Compound	mg/100g	4185.4	Starch	180.063					9005-25-8	0.0427985
M0x30MCx1586	4486	Compound	mg/100g	0.00216434	Fluoride	18.9984					16984-48-8	2.21318e-08
M0x30MCx1586	13831	Compound	IU	161.313	Retinol	286.23	Organic compounds	Lipids and lipid-like molecules	Prenol lipids	Retinoids	68-26-8
M0x30MCx1586	2602	Compound	mg/100g	0.521429	Cyanidin	287.056	Organic compounds	Phenylpropanoids and polyketides	Flavonoids	Hydroxyflavonoids	528-58-5	5.33196e-06
M0x30MCx1586	13	Compound	mg/100g	0.433745	Cyanidin 3-(6''-succinyl-glucoside)	549.124	Organic compounds	Phenylpropanoids and polyketides	Flavonoids	Flavonoid glycosides	216692-08-9	4.43534e-06
M0x30MCx1586	2603	Compound	mg/100g	0.522844	Cyanidin 3-glucoside	449.108					7084-24-4	5.34644e-06
M0x30MCx1586	12429	Compound	mg/100g	5.34297	Pelargonidin	271.061	Organic compounds	Phenylpropanoids and polyketides	Flavonoids	Hydroxyflavonoids	134-04-3	5.46355e-05
M0x30MCx1586	17306	Compound	mg/100g	1.69782	Pelargonidin 3-(6''-malonylglucoside)	519.114					104056-23-7	1.73614e-05
M0x30MCx1586	14	Compound	mg/100g	3.7039	Pelargonidin 3-(6''-succinyl-glucoside)	533.13						3.78748e-05
M0x30MCx1586	31	Compound	mg/100g	0.149528	Pelargonidin 3-arabinoside	403.103						1.52903e-06
M0x30MCx1586	2748	Compound	mg/100g	8.53694	Pelargonidin 3-glucoside	433.113					18466-51-8	8.72959e-05
M0x30MCx1586	21825	Compound	mg/100g	0.262638	Pelargonidin 3-rutinoside	579.171					33978-17-5	2.68565e-06
M0x30MCx1586	17121	Compound	mg/100g	0.100305	Epicatechin 3-gallate	442.09	Organic compounds	Phenylpropanoids and polyketides	Flavonoids	Flavans	1257-08-5	1.02568e-06
M0x30MCx1586	17707	Compound	mg/100g	3.75596	Epigallocatechin	306.074	Organic compounds	Phenylpropanoids and polyketides	Flavonoids	Flavans	970-74-1	3.84072e-05
M0x30MCx1586	2571	Compound	mg/100g	1.32436	Catechin	290.079	Organic compounds	Phenylpropanoids and polyketides	Flavonoids	Flavans	154-23-4	1.35425e-05
M0x30MCx1586	17712	Compound	mg/100g	0.0182372	Gallocatechin	306.074	Organic compounds	Phenylpropanoids and polyketides	Flavonoids	Flavans	970-73-0	1.86488e-07
M0x30MCx1586	958	Compound	mg/100g	0.21986	Procyanidin B1	578.142	Organic compounds	Phenylpropanoids and polyketides	Tannins	Proanthocyanidins	20315-25-7	2.24821e-06
M0x30MCx1586	12207	Compound	mg/100g	0.0117213	Procyanidin B2	578.142	Organic compounds	Phenylpropanoids and polyketides	Tannins	Proanthocyanidins	29106-49-8	1.19858e-07
M0x30MCx1586	12208	Compound	mg/100g	0.390074	Procyanidin B3	578.142	Organic compounds	Phenylpropanoids and polyketides	Tannins	Proanthocyanidins	23567-23-9	3.98876e-06
M0x30MCx1586	12209	Compound	mg/100g	0.0460996	Procyanidin B4	578.142					29106-51-2	4.71399e-07
M0x30MCx1586	108	Compound	mg/100g	0.177306	Procyanidin trimer EEC	866.206					490-46-0	1.81307e-06
M0x30MCx1586	633	Compound	mg/100g	0.255655	Kaempferol	286.048	Organic compounds	Phenylpropanoids and polyketides	Flavonoids	Flavones	520-18-3	2.61425e-06
M0x30MCx1586	16485	Compound	mg/100g	0.116646	Astragalin	448.101	Organic compounds	Phenylpropanoids and polyketides	Flavonoids	Flavonoid glycosides	480-10-4	1.19279e-06
M0x30MCx1586	634	Compound	mg/100g	0.0712347	Kaempferol 3-glucuronide	462.08	Organic compounds	Phenylpropanoids and polyketides	Flavonoids	Flavonoid glycosides	22688-78-4	7.28422e-07
M0x30MCx1586	2736	Compound	mg/100g	0.0212767	Morin	302.043	Organic compounds	Phenylpropanoids and polyketides	Flavonoids	Flavones	480-16-0	2.17569e-07
M0x30MCx1586	12727	Compound	mg/100g	0.395403	Myricetin	318.038	Organic compounds	Phenylpropanoids and polyketides	Flavonoids	Flavones	529-44-2	4.04326e-06
M0x30MCx1586	11907	Compound	mg/100g	1.63967	Quercetin	302.043	Organic compounds	Phenylpropanoids and polyketides	Flavonoids	Flavones	117-39-5	1.67667e-05
M0x30MCx1586	10510	Compound	mg/100g	1.80808	4-Hydroxybenzoic acid	138.032	Organic compounds	Benzenoids	Benzene and substituted derivatives	Benzoic acids and derivatives	99-96-7	1.84889e-05
M0x30MCx1586	21778	Compound	mg/100g	0.543739	4-Hydroxybenzoic acid glucoside	300.085					15397-25-8	5.5601e-06
M0x30MCx1586	18839	Compound	mg/100g	0.0177306	Theogallin	344.074					53584-43-3	1.81307e-07
M0x30MCx1586	846	Compound	mg/100g	0.225325	Vanillic acid	168.042	Organic compounds	Benzenoids	Benzene and substituted derivatives	Benzoic acids and derivatives	121-34-6	2.3041e-06
M0x30MCx1586	12578	Compound	mg/100g	10.9388	Ellagic acid	302.006	Organic compounds	Phenylpropanoids and polyketides	Tannins	Hydrolyzable tannins	476-66-4	0.000111857
M0x30MCx1586	221	Compound	mg/100g	1.01164	Ellagic acid glucoside	464.059						1.03447e-05
M0x30MCx1586	2558	Compound	mg/100g	0.179707	Caffeic acid	180.042	Organic compounds	Phenylpropanoids and polyketides	Cinnamic acids and derivatives	Hydroxycinnamic acids and derivatives	331-39-5	1.83763e-06
M0x30MCx1586	15910	Compound	mg/100g	0.0354612	1-O-Caffeoylglucose	342.095					14364-08-0	3.62615e-07
M0x30MCx1586	12055	Compound	mg/100g	0.197909	Cinnamic acid	148.052					621-82-9	2.02375e-06
M0x30MCx1586	2593	Compound	mg/100g	1.45057	p-Coumaric acid	164.047	Organic compounds	Phenylpropanoids and polyketides	Cinnamic acids and derivatives	Hydroxycinnamic acids and derivatives	7400-08-0	1.4833e-05
M0x30MCx1586	15909	Compound	mg/100g	1.54967	1-O-p-Coumaroyl-beta-D-glucose	326.1					7139-64-2	1.58464e-05
M0x30MCx1586	238	Compound	mg/100g	0.0354612	Feruloyl glucose	356.111						3.62615e-07
M0x30MCx1586	2613	Compound	mg/100g	0.0697404	Delphinidin	303.05	Organic compounds	Phenylpropanoids and polyketides	Flavonoids	Hydroxyflavonoids	528-53-0	7.13143e-07
M0x30MCx1586	2798	Compound	mg/100g	0.00363971	Apigenin	270.053	Organic compounds	Phenylpropanoids and polyketides	Flavonoids	Flavones	520-36-5	3.72184e-08
M0x30MCx1586	13258	Compound	mg/100g	0.00723262	Luteolin	286.048	Organic compounds	Phenylpropanoids and polyketides	Flavonoids	Flavones	491-70-3	7.39584e-08
M0x30MCx1586	2713	Compound	mg/100g	0.00354612	Malvidin	331.082					643-84-5	3.62615e-08
M0x30MCx1586	2753	Compound	mg/100g	0.0177306	Peonidin	301.071	Organic compounds	Phenylpropanoids and polyketides	Flavonoids	O-methylated flavonoids	134-01-0	1.81307e-07
M0x30MCx1586	2755	Compound	mg/100g	0.0390074	Petunidin	317.066	Organic compounds	Phenylpropanoids and polyketides	Flavonoids	O-methylated flavonoids	1429-30-7	3.98876e-07
M0x30MCx1586	3762	Compound	mg/100g	2.60969	alpha-Catechin	290.079					490-46-0	2.66858e-05
M0x30MCx1586	2572	Compound	mg/100g	0.0531918	Catechin 3-gallate	442.09					25615-05-8	5.43922e-07
M0x30MCx1586	678	Compound	mg/100g	0.123993	(S)-Naringenin	272.068	Organic compounds	Phenylpropanoids and polyketides	Flavonoids	Flavans	480-41-1	1.26792e-06
M0x30MCx1586	13831	Compound	mg/100g	0.0403793	Retinol	286.23	Organic compounds	Lipids and lipid-like molecules	Prenol lipids	Retinoids	68-26-8	4.12905e-07
M0x30MCx1586	8091	Compound	mg/100g	8.5107e-06	(E)-2-Hexen-1-ol	100.089					928-95-0	8.70276e-11
M0x30MCx1586	8073	Compound	mg/100g	1.04256e-06	1-Hexanol	102.104	Organic compounds	Lipids and lipid-like molecules	Fatty Acyls	Fatty alcohols	111-27-3	1.06609e-11
M0x30MCx1586	19931	Compound	mg/100g	2.1454e-05	2-Hexenyl acetate	142.099					2497-18-9	2.19382e-10
M0x30MCx1586	1267	Compound	mg/100g	2.21278e-06	Hexyl acetate	144.115	Organic compounds	Organic acids and derivatives	Carboxylic acids and derivatives	Carboxylic acid derivatives	142-92-7	2.26272e-11
M0x30MCx1586	662	Compound	mg/100g	0.873082	Gallic acid	170.022	Organic compounds	Benzenoids	Benzene and substituted derivatives	Benzoic acids and derivatives	149-91-7	8.92784e-06
M0x30MCx1586	10	Nutrient	mg/100g	0.352941	16:1 t							2.50282e-06
M0x30MCx1586	1193	Compound	mg/100g	5.85561	Maltose	342.116	Organic compounds	Organooxygen compounds	Carbohydrates and carbohydrate conjugates	Glycosyl compounds	69-79-4	5.98776e-05
M0x30MCx1586	12706	Compound	mg/100g	6.34358	D-Galactose	180.063	Organic compounds	Organooxygen compounds	Carbohydrates and carbohydrate conjugates	Monosaccharides	59-23-4	6.48674e-05
M0x30MCx1586	21884	Compound	mg/100g	0.0135294	Gallocatechin 3-gallate	458.085					5127-64-0	1.38347e-07
M0x30MCx1586	16690	Compound	mg/100g	0.00492022	Prunin	434.121					529-55-5	5.03126e-08
M0x30MCx1586	21890	Compound	mg/100g	0.00329191	3,4',5,6,7,8-Hexahydroxyflavone	318.038					4431-48-5	3.3662e-08
M0x30MCx1586	2824	Compound	mg/100g	0.000384926	Kaempferol 3-galactoside	448.101					23627-87-4	3.93613e-09
M0x30MCx1586	16674	Compound	mg/100g	0.0303526	Kaempferol 3-rutinoside	594.158					17650-84-9	3.10375e-07
M0x30MCx1586	2711	Compound	mg/100g	0.0232199	Hyperin	464.095	Organic compounds	Phenylpropanoids and polyketides	Flavonoids	Flavonoid glycosides	482-36-0	2.37439e-07
M0x30MCx1586	2536	Compound	mg/100g	0.0180139	Quercetin 3-rutinoside	610.153	Organic compounds	Phenylpropanoids and polyketides	Flavonoids	Flavonoid glycosides	153-18-4	1.84204e-07
M0x30MCx1586	604	Compound	mg/100g	0.041054	Isorhamnetin	316.058	Organic compounds	Phenylpropanoids and polyketides	Flavonoids	Flavones	480-19-3	4.19805e-07
M0x30MCx1586	605	Compound	mg/100g	0.0173022	Isorhamnetin 3-galactoside	478.111					6743-92-6	1.76927e-07
M0x30MCx1586	3571	Compound	mg/100g	0.192286	Aluminum	30.005	Inorganic compounds	Homogeneous metal compounds	Homogeneous post-transition metal compounds		7429-90-5	1.96625e-06
M0x30MCx1586	3576	Compound	mg/100g	0.193713	Boron	14.0328	Inorganic compounds	Homogeneous metal compounds	Homogeneous metalloid compounds		7440-42-8	1.98085e-06
M0x30MCx1586	3582	Compound	mg/100g	0.0242703	Cobalt	58.9332	Inorganic compounds	Homogeneous metal compounds	Homogeneous transition metal compounds		7440-48-4	2.4818e-07
M0x30MCx1586	3599	Compound	mg/100g	60.9181	17alpha-ethynylestradiol	296.178	Organic compounds	Lipids and lipid-like molecules	Steroids and steroid derivatives	Estrane steroids	57-63-6	0.000622929
M0x30MCx1586	3654	Compound	mg/100g	0.000921658	Molybdenum	97.9054	Inorganic compounds	Homogeneous metal compounds	Homogeneous transition metal compounds		7439-98-7	9.42457e-09
M0x30MCx1586	3714	Compound	mg/100g	3.64247	Silicon	32.0082	Inorganic compounds	Homogeneous metal compounds	Homogeneous metalloid compounds		7440-21-3	3.72467e-05
M0x30MCx1586	3723	Compound	mg/100g	0.0348349	Tin	123.933	Inorganic compounds	Mixed metal/non-metal compounds	Miscellaneous mixed metal/non-metals		7440-31-5	3.5621e-07
M0x30MCx1586	3763	Compound	mg/100g	0.000294445	Antimony	120.904	Inorganic compounds	Homogeneous metal compounds	Homogeneous metalloid compounds		7440-36-0	3.0109e-09
M0x30MCx1586	3764	Compound	mg/100g	0.000217854	Arsenic	77.9451	Inorganic compounds	Homogeneous metal compounds	Homogeneous metalloid compounds		7440-38-2	2.22771e-09
M0x30MCx1586	3765	Compound	mg/100g	0.00766578	Barium	137.905	Inorganic compounds	Homogeneous metal compounds	Homogeneous alkaline earth metal compounds		7440-39-3	7.83877e-08
M0x30MCx1586	3766	Compound	mg/100g	0.0588235	Bromine	157.837					7726-95-6	6.0151e-07
M0x30MCx1586	3767	Compound	mg/100g	0.000640374	Cadmium	113.903	Inorganic compounds	Homogeneous metal compounds	Homogeneous transition metal compounds		7440-43-9	6.54826e-09
M0x30MCx1586	3769	Compound	mg/100g	0.000294492	Cesium	132.905					7440-46-2	3.01138e-09
M0x30MCx1586	3770	Compound	mg/100g	0.000294118	Europium	152.921					7440-53-1	3.00755e-09
M0x30MCx1586	3771	Compound	mg/100g	0.00382353	Fluorine	18.9984	Inorganic compounds	Homogeneous non-metal compounds	Homogeneous halogens		7782-41-4	3.90982e-08
M0x30MCx1586	3775	Compound	mg/100g	0.000118115	Hafnium	179.947					7440-58-6	1.2078e-09
M0x30MCx1586	3777	Compound	mg/100g	8.83757e-05	Lanthanum	138.906					7439-91-0	9.03701e-10
M0x30MCx1586	3778	Compound	mg/100g	0.00423618	Lead	207.977	Inorganic compounds	Homogeneous metal compounds	Homogeneous post-transition metal compounds		7439-92-1	4.33178e-08
M0x30MCx1586	3780	Compound	mg/100g	2.94118e-05	Lutetium	174.941					7439-94-3	3.00755e-10
M0x30MCx1586	3781	Compound	mg/100g	0.000308422	Mercury	201.971	Inorganic compounds	Homogeneous metal compounds	Homogeneous transition metal compounds		7439-97-6	3.15383e-09
M0x30MCx1586	3784	Compound	mg/100g	0.069383	Rubidium	84.9118	Inorganic compounds	Homogeneous metal compounds	Homogeneous alkali metal compounds		7440-17-7	7.09488e-07
M0x30MCx1586	3785	Compound	mg/100g	0.000294118	Samarium	151.92					7440-19-9	3.00755e-09
M0x30MCx1586	3786	Compound	mg/100g	8.82353e-06	Scandium	44.9559					7440-20-2	9.02265e-11
M0x30MCx1586	3787	Compound	mg/100g	0.0471337	Strontium	87.9056	Inorganic compounds	Homogeneous metal compounds	Homogeneous alkaline earth metal compounds		7440-24-6	4.81974e-07
M0x30MCx1586	3788	Compound	mg/100g	8.91711e-05	Tantalum	180.948	Inorganic compounds	Homogeneous metal compounds	Homogeneous transition metal compounds		7440-25-7	9.11835e-10
M0x30MCx1586	3789	Compound	mg/100g	0.000588235	Thorium	232.038					7440-29-1	6.0151e-09
M0x30MCx1586	3790	Compound	mg/100g	0.0102941	Titanium	47.9479	Inorganic compounds	Homogeneous metal compounds	Homogeneous transition metal compounds		7440-32-6	1.05264e-07
M0x30MCx1586	3791	Compound	mg/100g	0.000298797	Tungsten	183.951	Inorganic compounds	Homogeneous metal compounds	Homogeneous transition metal compounds		7440-33-7	3.0554e-09
M0x30MCx1586	3793	Compound	mg/100g	6.20989e-05	Vanadium	50.944	Inorganic compounds	Homogeneous metal compounds	Homogeneous transition metal compounds		22541-77-1	6.35003e-10
M0x30MCx1586	3794	Compound	mg/100g	0.000294118	Ytterbium	173.939					7440-64-4	3.00755e-09
M0x30MCx1586	14664	Compound	mg/100g	24.1176	Benzaldehyde	106.042					100-52-7	0.000246619
M0x30MCx1586	16253	Compound	mg/100g	2.94118e-06	Gold	196.967	Inorganic compounds	Homogeneous metal compounds	Homogeneous transition metal compounds		7440-57-5	3.00755e-11
M0x30MCx1586	8	Nutrient	mg/100g	1.24465	15:1							8.82622e-06
M0x30MCx1586	29	Nutrient	mg/100g	2.88971	20:4 undifferentiated							2.04918e-05
M0x30MCx1586	36	Nutrient	mg/100g	5.37166	22:5 n-3							3.80921e-05
M0x30MCx1586	3004	Compound	mg/100g	4.68382	Doconexent	328.24					6217-54-5	4.78952e-05
M0x30MCx1586	3337	Compound	mg/100g	1.08372	Octanoic acid	144.115	Organic compounds	Lipids and lipid-like molecules	Fatty Acyls	Fatty acids and conjugates	124-07-2	1.10818e-05
M0x30MCx1586	2944	Compound	mg/100g	1.51638	Gamolenic acid	278.225	Organic compounds	Lipids and lipid-like molecules	Lineolic acids and derivatives		506-26-3	1.5506e-05
M0x30MCx1586	13408	Compound	mg/100g	2.12901e-05	2',3'-Dihydro-phytomenadione	452.365					64236-23-3	2.17706e-10
M0x30MCx1586	3103	Compound	mg/100g	0.393048	Eicosapentaenoic acid	302.225	Organic compounds	Lipids and lipid-like molecules	Fatty Acyls	Fatty acids and conjugates	10417-94-4	4.01918e-06
M0x30MCx1586	2608	Compound	mg/100g	0.0157219	Daidzein	254.058	Organic compounds	Phenylpropanoids and polyketides	Isoflavonoids	Isoflav-2-enes	486-66-8	1.60767e-07
M0x30MCx1586	12226	Compound	mg/100g	0.00219452	Biochanin A	284.068	Organic compounds	Phenylpropanoids and polyketides	Isoflavonoids	O-methylated isoflavonoids	491-80-5	2.24404e-08
M0x30MCx1586	2449	Compound	mg/100g	0.000443817	(E)-Resveratrol 3-glucoside	390.131					27208-80-6	4.53833e-09
M0x30MCx1586	514	Compound	mg/100g	0.187851	Syringic acid	198.053	Organic compounds	Benzenoids	Benzene and substituted derivatives	Benzoic acids and derivatives	530-57-4	1.92091e-06
M0x30MCx1586	844	Compound	mg/100g	0.0518717	Gentisic acid	154.027	Organic compounds	Benzenoids	Benzene and substituted derivatives	Benzoic acids and derivatives	490-79-9	5.30423e-07
M0x30MCx1586	1182	Compound	mg/100g	1671.51	Cellulose	342.116	Organic compounds	Organooxygen compounds	Carbohydrates and carbohydrate conjugates	Oligosaccharides	9004-34-6	0.0170923
M0x30MCx1586	2700	Compound	mg/100g	0.00667112	Isoferulic acid	194.058	Organic compounds	Phenylpropanoids and polyketides	Cinnamic acids and derivatives	Hydroxycinnamic acids and derivatives	537-73-5	6.82167e-08
M0x30MCx1586	4039	Compound	mg/100g	0.0118316	Isochlorogenic acid	354.095						1.20986e-07
M0x30MCx1586	10559	Compound	mg/100g	0.260343	trans-Sinapic acid	224.068	Organic compounds	Phenylpropanoids and polyketides	Cinnamic acids and derivatives	Hydroxycinnamic acids and derivatives	530-59-6	2.66218e-06
M0x30MCx1586	11261	Compound	mg/100g	0.0477941	o-Coumaric acid	164.047	Organic compounds	Phenylpropanoids and polyketides	Cinnamic acids and derivatives	Hydroxycinnamic acids and derivatives	583-17-5	4.88727e-07
M0x30MCx1586	12804	Compound	mg/100g	1.45297	Ferulic acid	194.058					1135-24-6	1.48576e-05
M0x30MCx1586	10326	Compound	mg/100g	176.054	Starch, pregelatinized	692.274					977050-93-3	0.00180027
M0x30MCx1586	453	Compound	mg/100g	3.21937	Theophylline	180.065	Organic compounds	Alkaloids and derivatives			58-55-9	3.29203e-05
M0x30MCx1586	455	Compound	mg/100g	17.2677	Theobromine	180.065	Organic compounds	Alkaloids and derivatives			83-67-0	0.000176573
M0x30MCx1586	1111	Compound	mg/100g	423.322	Chinese tannin	1700.17	Organic compounds	Phenylpropanoids and polyketides	Tannins	Hydrolyzable tannins	1401-55-4	0.00432875
M0x30MCx1586	2100	Compound	mg/100g	5.53444	Caffeine	194.08	Organic compounds	Alkaloids and derivatives			58-08-2	5.65934e-05
M0x30MCx1586	6558	Compound	mg/100g	0.268717	Chloride	34.9689	Inorganic compounds	Homogeneous non-metal compounds	Homogeneous halogens		16887-00-6	2.74781e-06
M0x30MCx1586	7312	Compound	mg/100g	54.863	Purine	120.044	Organic compounds	Organoheterocyclic compounds	Imidazopyrimidines	Purines and purine derivatives	120-73-0	0.000561011
M0x30MCx1586	9631	Compound	mg/100g	0.0895722	Iron oxide	71.9299					1332-37-2	9.15936e-07
M0x30MCx1586	11827	Compound	mg/100g	8.52273	beta-D-Glucopyranose	180.063	Organic compounds	Organooxygen compounds	Carbohydrates and carbohydrate conjugates	Monosaccharides	492-61-5	8.71506e-05
M0x30MCx1586	12488	Compound	mg/100g	0.0470254	Nicotinamide	122.048	Organic compounds	Organoheterocyclic compounds	Pyridines and derivatives	Pyridinecarboxylic acids and derivatives	98-92-0	4.80866e-07
M0x30MCx1586	14943	Compound	mg/100g	0.0111965	Linalool	154.136					78-70-6	1.14492e-07
M0x30MCx1586	5457	Compound	mg/100g	9.02406	Anthocyanins	207.081					11029-12-2	9.22771e-05
M0x30MCx1586	8115	Compound	mg/100g	16.7447	Malic acid	134.022	Organic compounds	Lipids and lipid-like molecules	Fatty Acyls	Fatty acids and conjugates	6915-15-7	0.000171225
M0x30MCx1586	13719	Compound	mg/100g	0.00237508	alpha-Carotene	536.438	Organic compounds	Lipids and lipid-like molecules	Prenol lipids	Tetraterpenoids	7488-99-5	2.42868e-08
M0x30MCx1586	14537	Compound	mg/100g	0.146398	Lycopene	536.438					502-65-8	1.49702e-06
M0x30MCx1586	12203	Compound	mg/100g	9.87299e-05	2,3-Dihydroxybenzoic acid	154.027	Organic compounds	Benzenoids	Benzene and substituted derivatives	Benzoic acids and derivatives	303-38-8	1.00958e-09
M0x30MCx1586	8740	Compound	mg/100g	1.31016e-05	Benzoic acid	122.037	Organic compounds	Benzenoids	Benzene and substituted derivatives	Benzoic acids and derivatives	65-85-0	1.33973e-10
M0x30MCx1586	4182	Compound	mg/100g	2.80749e-06	Lithium	7.016	Inorganic compounds	Homogeneous metal compounds	Homogeneous alkali metal compounds		7439-93-2	2.87084e-11
M0x30MCx1586	30192	Compound	mg/100g	1.31016e-06	Gallium	68.9256					7440-55-3	1.33973e-11
M0x30MCx1586	3631	Compound	mg/100g	9.35829e-08	Germanium	73.9212	Inorganic compounds	Homogeneous metal compounds	Homogeneous metalloid compounds		7440-56-4	9.56948e-13
M0x30MCx1586	30198	Compound	mg/100g	9.35829e-08	Yttrium	88.9058					7440-65-5	9.56948e-13
M0x30MCx1586	4190	Compound	mg/100g	5.14706e-06	Zirconium	89.9047	Inorganic compounds	Homogeneous metal compounds	Homogeneous transition metal compounds		7440-67-7	5.26321e-11
M0x30MCx1586	30200	Compound	mg/100g	7.48663e-07	Niobium	92.9064					7440-03-1	7.65558e-12
M0x30MCx1586	30202	Compound	mg/100g	1.40374e-07	Ruthenium	101.904					7440-18-8	1.43542e-12
M0x30MCx1586	30203	Compound	mg/100g	1.87166e-06	Palladium	105.903					7440-05-3	1.9139e-11
M0x30MCx1586	4262	Compound	mg/100g	2.80749e-07	Cerium	139.905					7440-45-1	2.87084e-12
M0x30MCx1586	30229	Compound	mg/100g	2.80749e-06	Osmium	191.961					7440-04-2	2.87084e-11
M0x30MCx1586	30231	Compound	mg/100g	4.21123e-07	Platinum	194.965					7440-06-4	4.30627e-12
M0x30MCx1586	284	Compound	mg/100g	0.105573	Avenanthramide 2c	315.074					7664-41-7	1.07956e-06
M0x30MCx1586	283	Compound	mg/100g	0.0791243	Avenanthramide 2p	299.079					7664-41-7	8.09099e-07
M0x30MCx1586	304	Compound	mg/100g	0.0866812	Avenanthramide K	315.074					7664-41-7	8.86373e-07
M0x30MCx1586	285	Compound	mg/100g	0.172992	Avenanthramide 2f	329.09					7664-41-7	1.76896e-06
M0x30MCx1586	10536	Compound	mg/100g	0.00160027	4-Hydroxyphenylacetic acid	152.047	Organic compounds	Benzenoids	Benzene and substituted derivatives	Phenylacetic acid derivatives	156-38-7	1.63638e-08
M0x30MCx1586	1447	Compound	mg/100g	0.00237968	Medioresinol	388.152					40957-99-1	2.43338e-08
M0x30MCx1586	14723	Compound	mg/100g	0.023107	(+)-Syringaresinol	418.163					21453-69-0	2.36284e-07
M0x30MCx1586	10506	Compound	mg/100g	0.00511197	4-Hydroxybenzaldehyde	122.037	Organic compounds	Benzenoids	Benzene and substituted derivatives	Benzaldehydes	123-08-0	5.22733e-08
M0x30MCx1586	838	Compound	mg/100g	0.00944602	Vanillin	152.047	Organic compounds	Benzenoids	Benzene and substituted derivatives	Phenols and derivatives	121-33-5	9.65919e-08
M0x30MCx1586	3226	Compound	mg/100g	0.0577874	Spermine	202.216	Organic compounds	Organonitrogen compounds	Amines	Secondary amines	71-44-3	5.90915e-07
M0x30MCx1586	3843	Compound	mg/100g	1.83607	Carotene	536.438					7235-40-7	1.87751e-05
M0x30MCx1586	9722	Compound	mg/100g	466.745	Lignin	508.994					9005-53-2	0.00477278
M0x30MCx1586	12042	Compound	mg/100g	0.0622326	Spermidine	145.158	Organic compounds	Organonitrogen compounds	Amines	Secondary amines	124-20-9	6.3637e-07
M0x30MCx1586	12708	Compound	mg/100g	0.0444519	Scopoletin	192.042	Organic compounds	Phenylpropanoids and polyketides	Coumarins and derivatives	Hydroxycoumarins	92-61-5	4.5455e-07
M0x30MCx1586	787	Compound	mg/100g	117.195	L-Asparagine	132.053	Organic compounds	Organic acids and derivatives	Carboxylic acids and derivatives	Amino acids, peptides, and analogues	70-47-3	0.0011984
M0x30MCx1586	11844	Compound	mg/100g	4.43406	L-Citrulline	175.096	Organic compounds	Organic acids and derivatives	Carboxylic acids and derivatives	Amino acids, peptides, and analogues	372-75-8	4.53413e-05
M0x30MCx1586	12167	Compound	mg/100g	78.4204	Levoglutamide	146.069	Organic compounds	Organic acids and derivatives	Carboxylic acids and derivatives	Amino acids, peptides, and analogues	56-85-9	0.000801901
M0x30MCx1586	12539	Compound	mg/100g	123.876	Glutamic acid	147.053					6899-05-4	0.00126672
M0x30MCx1586	12169	Compound	mg/100g	10.2239	Racemethionine	149.051	Organic compounds	Organic acids and derivatives	Carboxylic acids and derivatives	Amino acids, peptides, and analogues	59-51-8	0.000104547
M0x30MCx1586	13248	Compound	mg/100g	22.9262	(±)-Phenylalanine	165.079					150-30-1	0.000234435
M0x30MCx1586	30172	Compound	mg/100g	52.3157	Proline	115.063					609-36-9	0.000534963
M0x30MCx1586	508	Compound	mg/100g	0.265822	NG,NG-Dimethyl-L-arginine	202.143	Organic compounds	Organic acids and derivatives	Carboxylic acids and derivatives	Amino acids, peptides, and analogues	30315-93-6	2.71821e-06
M0x30MCx1586	21972	Compound	mg/100g	6.16814	Creatinine	113.059	Organic compounds	Organoheterocyclic compounds	Azolines	Imidazolines	60-27-5	6.30734e-05
M0x30MCx1586	12166	Compound	mg/100g	0.705896	Dopamine	153.079	Organic compounds	Benzenoids	Benzene and substituted derivatives	Phenols and derivatives	62-31-7	7.21826e-06
M0x30MCx1586	12599	Compound	mg/100g	0.698783	Histamine	222.159	Organic compounds	Organonitrogen compounds	Amines	Aralkylamines	51-45-6	7.14553e-06
M0x30MCx1586	30174	Compound	mg/100g	0.282714	cis 4-Hydroxyproline	131.058					618-27-9	2.89094e-06
M0x30MCx1586	1494	Compound	mg/100g	1.35712	Putrescine	88.1	Organic compounds	Organonitrogen compounds	Amines	Primary amines	110-60-1	1.38774e-05
M0x30MCx1586	12161	Compound	mg/100g	0.43385	Serotonin	176.095	Organic compounds	Organoheterocyclic compounds	Indoles and derivatives	Tryptamines and derivatives	50-67-9	4.43641e-06
M0x30MCx1586	3192	Compound	mg/100g	0.809913	Taurine	125.015	Organic compounds	Organic acids and derivatives	Sulfonic acids and derivatives	Sulfonic acids	107-35-7	8.28191e-06
M0x30MCx1586	136	Compound	mg/100g	0.379178	Apigenin 6-C-arabinoside 8-C-glucoside	564.148						3.87735e-06
M0x30MCx1586	137	Compound	mg/100g	0.580214	Apigenin 6-C-galactoside 8-C-arabinoside	564.148						5.93308e-06
M0x30MCx1586	263	Compound	mg/100g	0.0209358	5-5'-Dehydrodiferulic acid	386.1						2.14083e-07
M0x30MCx1586	273	Compound	mg/100g	0.0662968	5-8'-Benzofuran dehydrodiferulic acid	386.1						6.77929e-07
M0x30MCx1586	264	Compound	mg/100g	0.0279144	5-8'-Dehydrodiferulic acid	386.1						2.85444e-07
M0x30MCx1586	271	Compound	mg/100g	0.0942112	8-4'-Dehydrodiferulic acid	386.1						9.63373e-07
M0x30MCx1586	3030	Compound	mg/100g	0.196991	5-Heneicosyl-1,3-benzenediol	404.365					70110-59-7	2.01437e-06
M0x30MCx1586	17922	Compound	mg/100g	0.0362584	5-Heptadecyl-1,3-benzenediol	348.303					41442-57-3	3.70766e-07
M0x30MCx1586	2936	Compound	mg/100g	0.147907	5-Nonadecyl-1,3-benzenediol	376.334	Organic compounds	Benzenoids	Benzene and substituted derivatives	Phenols and derivatives	35176-46-6	1.51245e-06
M0x30MCx1586	355	Compound	mg/100g	0.0344176	5-Pentacosenylresorcinol	458.412						3.51943e-07
M0x30MCx1586	17860	Compound	mg/100g	0.0118809	5-Pentacosyl-1,3-benzenediol	460.428					70110-61-1	1.2149e-07
M0x30MCx1586	2999	Compound	mg/100g	0.00353228	Adipostatin A	320.272	Organic compounds	Benzenoids	Benzene and substituted derivatives	Phenols and derivatives	3158-56-3	3.61199e-08
M0x30MCx1586	356	Compound	mg/100g	0.0689034	5-Tricosenylresorcinol	430.381						7.04583e-07
M0x30MCx1586	17914	Compound	mg/100g	0.0613477	5-Tricosyl-1,3-benzenediol	432.397					70110-60-0	6.27322e-07
M0x30MCx1586	661	Compound	mg/100g	6.61765	Raffinose	504.169	Organic compounds	Organooxygen compounds	Carbohydrates and carbohydrate conjugates	Glycosyl compounds	512-69-6	6.76699e-05
M0x30MCx1586	8900	Compound	mg/100g	80.2139	Albumin	187.987	Organic compounds	Organohalogen compounds	Organofluorides		76-19-7	0.000820241
M0x30MCx1586	12615	Compound	mg/100g	0.0240642	Ergosterol	396.339					57-87-4	2.46072e-07
M0x30MCx1586	12681	Compound	mg/100g	2.6982	L-Cysteine	121.02	Organic compounds	Organic acids and derivatives	Carboxylic acids and derivatives	Amino acids, peptides, and analogues	52-90-4	2.75909e-05
M0x30MCx1586	11875	Compound	mg/100g	0.86631	Arachidonic acid	304.24	Organic compounds	Lipids and lipid-like molecules	Fatty Acyls	Fatty acids and conjugates	506-32-1	8.8586e-06
M0x30MCx1586	12022	Compound	mg/100g	0.00284258	beta-Cryptoxanthin	552.433					472-70-8	2.90673e-08
M0x30MCx1586	1112	Compound	mg/100g	1.08289	Tartaric acid	150.016					133-37-9	1.10733e-05
M0x30MCx1586	15475	Compound	mg/100g	0.0519786	Lutein	568.428					127-40-2	5.31516e-07
M0x30MCx1972	2	Nutrient	mg/100g	3432.02	Proteins							0.068155
M0x30MCx1972	3	Nutrient	mg/100g	19492.9	Carbohydrate							0.387101
M0x30MCx1972	4	Nutrient	mg/100g	5616.14	Fatty acids							0.111528
M0x30MCx1972	5	Nutrient	mg/100g	3908.65	Fiber (dietary)							0.07762
M0x30MCx1972	11	Nutrient	mg/100g	29.423	16:1 undifferentiated							0.000584298
M0x30MCx1972	15	Nutrient	mg/100g	2080.03	18:1 undifferentiated							0.0413063
M0x30MCx1972	20	Nutrient	mg/100g	1757.51	18:2 undifferentiated							0.0349016
M0x30MCx1972	21	Nutrient	mg/100g	3340.08	18:3 undifferentiated							0.0663291
M0x30MCx1972	24	Nutrient	mg/100g	12.1053	20:1							0.000240394
M0x30MCx1972	38	Nutrient	kcal/100g	332.35	Energy
M0x30MCx1972	3716	Compound	mg/100g	6023.35	Sugars	342.116					57-50-1	0.165677
M0x30MCx1972	3514	Compound	mg/100g	186.693	Calcium	39.9626	Inorganic compounds	Homogeneous metal compounds	Homogeneous alkaline earth metal compounds		7440-70-2	0.00513517
M0x30MCx1972	3521	Compound	mg/100g	149.303	Phosphorus	33.9972					7723-14-0	0.0041067
M0x30MCx1972	3522	Compound	mg/100g	279.447	Potassium	38.9637	Inorganic compounds	Homogeneous metal compounds	Homogeneous alkali metal compounds		7440-09-7	0.00768643
M0x30MCx1972	3730	Compound	mg/100g	0.575111	Zinc	63.9291	Inorganic compounds	Homogeneous metal compounds	Homogeneous transition metal compounds		7440-66-6	1.58189e-05
M0x30MCx1972	3583	Compound	mg/100g	0.237943	Copper	62.9296	Inorganic compounds	Homogeneous metal compounds	Homogeneous transition metal compounds		7440-50-8	6.54482e-06
M0x30MCx1972	3637	Compound	mg/100g	0.681232	Manganese	54.938	Inorganic compounds	Homogeneous metal compounds	Homogeneous transition metal compounds		7439-96-5	1.87379e-05
M0x30MCx1972	13403	Compound	mg/100g	0.480604	Selenium	79.9165	Inorganic compounds	Homogeneous non-metal compounds	Homogeneous other non-metal compounds		7782-49-2	1.32194e-05
M0x30MCx1972	565	Compound	mg/100g	18.4081	alpha-Tocopherol	430.381	Organic compounds	Lipids and lipid-like molecules	Prenol lipids	Quinone and hydroquinone lipids	59-02-9	0.000506332
M0x30MCx1972	1224	Compound	mg/100g	27.9924	L-Ascorbic acid	176.032					50-81-7	0.000769956
M0x30MCx1972	8425	Compound	mg/100g	0.3494	Thiamine	265.112					70-16-6	9.61057e-06
M0x30MCx1972	12163	Compound	mg/100g	0.196063	Riboflavine	376.138	Organic compounds	Organoheterocyclic compounds	Pteridines and derivatives	Alloxazines and isoalloxazines	83-88-5	5.3929e-06
M0x30MCx1972	1014	Compound	mg/100g	2.00929	Nicotinic acid	123.032	Organic compounds	Organoheterocyclic compounds	Pyridines and derivatives	Pyridinecarboxylic acids and derivatives	59-67-6	5.52673e-05
M0x30MCx1972	8323	Compound	mg/100g	0.271252	Pantothenic acid	219.111					79-83-4	7.46103e-06
M0x30MCx1972	574	Compound	mg/100g	0.0957808	Pyridoxine	169.074	Organic compounds	Organoheterocyclic compounds	Pyridines and derivatives	Pyridoxines	65-23-6	2.63454e-06
M0x30MCx1972	14507	Compound	mg/100g	4.8491	Folic acid	441.14					59-30-3	0.000133379
M0x30MCx1972	710	Compound	mg/100g	10.8081	Choline	104.108	Organic compounds	Organonitrogen compounds	Quaternary ammonium salts	Cholines	62-49-7	0.000297286
M0x30MCx1972	12360	Compound	mg/100g	0.00312888	Phytomenadione	450.35	Organic compounds	Lipids and lipid-like molecules	Prenol lipids	Quinone and hydroquinone lipids	12001-79-5	8.60626e-08
M0x30MCx1972	2250	Compound	mg/100g	46.8872	L-Tryptophan	204.09	Organic compounds	Organoheterocyclic compounds	Indoles and derivatives	Indolyl carboxylic acids and derivatives	73-22-3	0.00128967
M0x30MCx1972	12002	Compound	mg/100g	126.32	L-Threonine	119.058	Organic compounds	Lipids and lipid-like molecules	Fatty Acyls	Fatty acids and conjugates	72-19-5	0.00347454
M0x30MCx1972	12400	Compound	mg/100g	147.954	L-Isoleucine	131.095	Organic compounds	Organic acids and derivatives	Carboxylic acids and derivatives	Amino acids, peptides, and analogues	73-32-5	0.0040696
M0x30MCx1972	1946	Compound	mg/100g	221.223	L-Leucine	131.095	Organic compounds	Organic acids and derivatives	Carboxylic acids and derivatives	Amino acids, peptides, and analogues	61-90-5	0.00608494
M0x30MCx1972	474	Compound	mg/100g	159.596	L-Lysine	146.106	Organic compounds	Organic acids and derivatives	Carboxylic acids and derivatives	Amino acids, peptides, and analogues	56-87-1	0.00438983
M0x30MCx1972	12686	Compound	mg/100g	68.0667	L-Methionine	149.051	Organic compounds	Organic acids and derivatives	Carboxylic acids and derivatives	Amino acids, peptides, and analogues	63-68-3	0.00187224
M0x30MCx1972	12566	Compound	mg/100g	53.5706	L-Cystine	240.024	Organic compounds	Organic acids and derivatives	Carboxylic acids and derivatives	Amino acids, peptides, and analogues	56-89-3	0.00147351
M0x30MCx1972	446	Compound	mg/100g	85.3485	L-Tyrosine	181.074	Organic compounds	Phenylpropanoids and polyketides	Phenylpropanoic acids		60-18-4	0.00234759
M0x30MCx1972	2257	Compound	mg/100g	282.286	Arginine	174.112	Organic compounds	Organic acids and derivatives	Carboxylic acids and derivatives	Amino acids, peptides, and analogues	74-79-3	0.00776451
M0x30MCx1972	11859	Compound	mg/100g	86.3393	L-Histidine	155.069	Organic compounds	Organic acids and derivatives	Carboxylic acids and derivatives	Amino acids, peptides, and analogues	71-00-1	0.00237484
M0x30MCx1972	556	Compound	mg/100g	162.182	L-Alanine	89.0477	Organic compounds	Organic acids and derivatives	Carboxylic acids and derivatives	Amino acids, peptides, and analogues	56-41-7	0.00446096
M0x30MCx1972	12570	Compound	mg/100g	356.765	L-Aspartic acid	133.038	Organic compounds	Organic acids and derivatives	Carboxylic acids and derivatives	Amino acids, peptides, and analogues	56-84-8	0.00981315
M0x30MCx1972	12538	Compound	mg/100g	621.151	L-Glutamic acid	147.053	Organic compounds	Organic acids and derivatives	Carboxylic acids and derivatives	Amino acids, peptides, and analogues	56-86-0	0.0170853
M0x30MCx1972	484	Compound	mg/100g	196.552	Glycine	75.032	Organic compounds	Organic acids and derivatives	Carboxylic acids and derivatives	Amino acids, peptides, and analogues	56-40-6	0.00540634
M0x30MCx1972	570	Compound	mg/100g	142.507	L-Proline	115.063	Organic compounds	Organic acids and derivatives	Carboxylic acids and derivatives	Amino acids, peptides, and analogues	147-85-3	0.00391978
M0x30MCx1972	12742	Compound	mg/100g	129.568	L-Serine	105.043	Organic compounds	Organic acids and derivatives	Carboxylic acids and derivatives	Amino acids, peptides, and analogues	56-45-1	0.00356389
M0x30MCx1972	39	Nutrient	mg/100g	95.6928	Ash							0.00190032
M0x30MCx1972	1	Nutrient	mg/100g	8097.37	Fat							0.160802
M0x30MCx1972	7	Nutrient	mg/100g	0.714766	14:1							1.41942e-05
M0x30MCx1972	9	Nutrient	mg/100g	7.86196	16:1 c							0.000156127
M0x30MCx1972	12	Nutrient	mg/100g	3.76741	17:1							7.48153e-05
M0x30MCx1972	13	Nutrient	mg/100g	2403.52	18:1 c							0.0477303
M0x30MCx1972	14	Nutrient	mg/100g	6.99569	18:1 t							0.000138924
M0x30MCx1972	16	Nutrient	mg/100g	2.42532	18:2 CLAs							4.81634e-05
M0x30MCx1972	18	Nutrient	mg/100g	6.96087	18:2 t not further defined							0.000138233
M0x30MCx1972	25	Nutrient	mg/100g	3.27175	20:2 n-6 c,c							6.49721e-05
M0x30MCx1972	26	Nutrient	mg/100g	6.39245	20:3 n-3							0.000126945
M0x30MCx1972	27	Nutrient	mg/100g	1.83734	20:3 n-6							3.64869e-05
M0x30MCx1972	28	Nutrient	mg/100g	8.21665	20:3 undifferentiated							0.000163171
M0x30MCx1972	31	Nutrient	mg/100g	20.8516	22:0							0.000414083
M0x30MCx1972	32	Nutrient	mg/100g	1.55662	22:1 c							3.09122e-05
M0x30MCx1972	33	Nutrient	mg/100g	1.06847	22:1 t							2.12182e-05
M0x30MCx1972	34	Nutrient	mg/100g	2.55041	22:1 undifferentiated							5.06474e-05
M0x30MCx1972	35	Nutrient	mg/100g	1.45505	22:4							2.88952e-05
M0x30MCx1972	37	Nutrient	mg/100g	3.818	24:1 c							7.582e-05
M0x30MCx1972	565	Compound	α-TE	2.37621	alpha-Tocopherol	430.381	Organic compounds	Lipids and lipid-like molecules	Prenol lipids	Quinone and hydroquinone lipids	59-02-9
M0x30MCx1972	21631	Compound	mg/100g	1648.9	C18:1, n-9	282.256						0.0453544
M0x30MCx1972	12763	Compound	mg/100g	1620.61	(Z,Z)-9,12-Octadecadienoic acid	280.24	Organic compounds	Lipids and lipid-like molecules	Lineolic acids and derivatives		60-33-3	0.0445764
M0x30MCx1972	12465	Compound	mg/100g	2957.47	alpha-Linolenic acid	278.225	Organic compounds	Lipids and lipid-like molecules	Lineolic acids and derivatives		463-40-1	0.0813478
M0x30MCx1972	8417	Compound	mg/100g	0.133292	Thiamine hydrochloride	336.058					67-03-8	3.66632e-06
M0x30MCx1972	1014	Compound	NE	0.891464	Nicotinic acid	123.032	Organic compounds	Organoheterocyclic compounds	Pyridines and derivatives	Pyridinecarboxylic acids and derivatives	59-67-6
M0x30MCx1972	3524	Compound	mg/100g	23.8308	Sodium	22.9898	Inorganic compounds	Homogeneous metal compounds	Homogeneous alkali metal compounds		7440-23-5	0.000655489
M0x30MCx1972	16258	Compound	mg/100g	5.69624	Iron	55.9349	Inorganic compounds	Homogeneous metal compounds	Homogeneous transition metal compounds		15438-31-0	0.00015668
M0x30MCx1972	3636	Compound	mg/100g	0.000174777	Iodine	253.809					7553-56-2	4.80741e-09
M0x30MCx1972	3517	Compound	mg/100g	1.79727	Chromium	51.9405	Inorganic compounds	Homogeneous metal compounds	Homogeneous transition metal compounds		7440-47-3	4.94355e-05
M0x30MCx1972	13447	Compound	mg/100g	0.0225423	Nickel	57.9353	Inorganic compounds	Homogeneous metal compounds	Homogeneous transition metal compounds		7440-02-0	6.20045e-07
M0x30MCx1972	10035	Compound	mg/100g	5.43645	Pentadecanoic acid	242.225	Organic compounds	Lipids and lipid-like molecules	Fatty Acyls	Fatty acids and conjugates	1002-84-2	0.000149534
M0x30MCx1972	8052	Compound	mg/100g	4.06893	Heptanoic acid	130.099	Organic compounds	Lipids and lipid-like molecules	Fatty Acyls	Fatty acids and conjugates	111-14-8	0.000111919
M0x30MCx1972	3772	Compound	mg/100g	8.87805	Gadoleic acid	310.287					29204-02-2	0.000244199
M0x30MCx1972	4288	Compound	mg/100g	0.718118	Erucic acid	338.318	Organic compounds	Lipids and lipid-like molecules	Fatty Acyls	Fatty acids and conjugates	112-86-7	1.97525e-05
M0x30MCx1972	2431	Compound	mg/100g	52.521	gamma-Tocopherol	416.365	Organic compounds	Lipids and lipid-like molecules	Prenol lipids	Quinone and hydroquinone lipids	1406-66-2	0.00144464
M0x30MCx1972	2432	Compound	mg/100g	0.4691	d-Tocopherol	402.35	Organic compounds	Lipids and lipid-like molecules	Prenol lipids	Quinone and hydroquinone lipids	119-13-1	1.2903e-05
M0x30MCx1972	29955	Compound	mg/100g	0.000252417	Menatetrenone	444.303					863-61-6	6.94295e-09
M0x30MCx1972	12030	Compound	mg/100g	1.15534	Decanoic acid	172.146	Organic compounds	Lipids and lipid-like molecules	Fatty Acyls	Fatty acids and conjugates	334-48-5	3.17786e-05
M0x30MCx1972	3011	Compound	mg/100g	4.13937	Dodecanoic acid	200.178	Organic compounds	Lipids and lipid-like molecules	Fatty Acyls	Fatty acids and conjugates	143-07-7	0.000113857
M0x30MCx1972	1936	Compound	mg/100g	2.37909	Stigmasterol	412.371					83-48-7	6.54391e-05
M0x30MCx1972	12524	Compound	mg/100g	7.32369	Campesterol	400.371	Organic compounds	Lipids and lipid-like molecules	Steroids and steroid derivatives	Ergostane steroids	474-62-4	0.000201445
M0x30MCx1972	12365	Compound	mg/100g	18.5063	beta-Sitosterol	414.386	Organic compounds	Lipids and lipid-like molecules	Steroids and steroid derivatives	Stigmastanes and derivatives	83-46-5	0.000509031
M0x30MCx1972	1131	Compound	mg/100g	319.158	Sucrose	342.116	Organic compounds	Organooxygen compounds	Carbohydrates and carbohydrate conjugates	Glycosyl compounds	57-50-1	0.00877872
M0x30MCx1972	12533	Compound	mg/100g	65.8531	D-Glucose	540.19	Organic compounds	Organooxygen compounds	Carbohydrates and carbohydrate conjugates	Monosaccharides	50-99-7	0.00181135
M0x30MCx1972	9021	Compound	mg/100g	1.25155	Betaine	117.079	Organic compounds	Organic acids and derivatives	Carboxylic acids and derivatives	Amino acids, peptides, and analogues	107-43-7	3.4425e-05
M0x30MCx1972	13514	Compound	mg/100g	16.6406	4-Hydroxyproline	131.058	Organic compounds	Organic acids and derivatives	Carboxylic acids and derivatives	Amino acids, peptides, and analogues	51-35-4	0.000457713
M0x30MCx1972	21359	Compound	mg/100g	26.1315	trans-p-Coumaric acid 4-glucoside	326.1					14364-05-7	0.000718771
M0x30MCx1972	256	Compound	mg/100g	27.5279	Ferulic acid 4-glucoside	356.111					537-98-4	0.000757178
M0x30MCx1972	12581	Compound	mg/100g	0.931366	Lariciresinol	360.157					27003-73-2	2.5618e-05
M0x30MCx1972	14420	Compound	mg/100g	0.549901	(-)-Matairesinol	370.236					580-72-3	1.51255e-05
M0x30MCx1972	2760	Compound	mg/100g	0.693939	(+)-Pinoresinol	358.142					487-36-5	1.90874e-05
M0x30MCx1972	12663	Compound	mg/100g	20.5589	Secoisolariciresinol	362.173						0.000565491
M0x30MCx1972	374	Compound	mg/100g	510.662	Phytic acid	659.861	Organic compounds	Organooxygen compounds	Alcohols and polyols	Cyclic alcohols and derivatives	83-86-3	0.0140462
M0x30MCx1972	1136	Compound	mg/100g	114.101	D-Xylose	150.053	Organic compounds	Organooxygen compounds	Carbohydrates and carbohydrate conjugates	Monosaccharides	58-86-6	0.00313845
M0x30MCx1972	1160	Compound	mg/100g	349.309	Galacturonic acid	194.043					14982-50-4	0.00960805
M0x30MCx1972	1176	Compound	mg/100g	91.7197	Isodulcitol	492.205	Organic compounds	Organooxygen compounds	Carbohydrates and carbohydrate conjugates	Monosaccharides	3615-41-6	0.00252283
M0x30MCx1972	3718	Compound	mg/100g	149.712	Sulfur	31.9721					7704-34-9	0.00411797
M0x30MCx1972	3909	Compound	mg/100g	23.9373	Ammonia	17.0265	Inorganic compounds	Homogeneous non-metal compounds	Homogeneous other non-metal compounds		7664-41-7	0.000658416
M0x30MCx1972	5966	Compound	mg/100g	35.8541	Pentoses	150.053						0.000986198
M0x30MCx1972	11822	Compound	mg/100g	43.885	L-Galactose	180.063					15572-79-9	0.0012071
M0x30MCx1972	12309	Compound	mg/100g	46.0793	L-Arabinose	150.053					5328-37-0	0.00126745
M0x30MCx1972	12861	Compound	mg/100g	1441.66	Oleic acid	282.256					112-80-1	0.0396541
M0x30MCx1972	14616	Compound	mg/100g	3.44587	beta-Carotene	536.438					7235-40-7	9.47816e-05
M0x30MCx1972	16256	Compound	mg/100g	0.478746	Chlorine	69.9377					7782-50-5	1.31683e-05
M0x30MCx1972	17853	Compound	mg/100g	15.1603	Neolinustatin	423.174					72229-42-6	0.000416997
M0x30MCx1972	17857	Compound	mg/100g	13.5645	Linustatin	409.158					72229-40-4	0.000373102
M0x30MCx1972	19148	Compound	mg/100g	73.6775	Phosphatidylcholine	759.578					6753-55-5	0.00202657
M0x30MCx1972	21462	Compound	mg/100g	1598.06	Pectic acid	546.107	Organic compounds	Organooxygen compounds	Carbohydrates and carbohydrate conjugates	Sugar acids and derivatives	9046-40-6	0.043956
M0x30MCx1972	11831	Compound	mg/100g	0.00319164	Genistein	270.053	Organic compounds	Phenylpropanoids and polyketides	Isoflavonoids	Isoflav-2-enes	446-72-0	8.77888e-08
M0x30MCx1972	698	Compound	mg/100g	0.00478746	Glycitein	284.068	Organic compounds	Phenylpropanoids and polyketides	Isoflavonoids	Isoflav-2-enes	40957-83-3	1.31683e-07
M0x30MCx1972	5583	Compound	mg/100g	0.00558537	Isoflavones	222.068					574-12-9	1.5363e-07
M0x30MCx1972	13401	Compound	mg/100g	1574.54	Nitrogen	28.0061					7727-37-9	0.0433092
M0x30MCx1972	2251	Compound	mg/100g	18.6515	(±)-Tryptophan	204.09	Organic compounds	Organoheterocyclic compounds	Indoles and derivatives	Indolyl carboxylic acids and derivatives	54-12-6	0.000513025
M0x30MCx1972	2520	Compound	mg/100g	62.3687	(R)-Oxypeucedanin	286.084					3173-02-2	0.00171551
M0x30MCx1972	4677	Compound	mg/100g	2.22195	Heptadecanoic acid	270.256	Organic compounds	Lipids and lipid-like molecules	Fatty Acyls	Fatty acids and conjugates	506-12-7	6.11167e-05
M0x30MCx1972	12126	Compound	mg/100g	117.245	(±)-erythro-Isoleucine	131.095	Organic compounds	Organic acids and derivatives	Carboxylic acids and derivatives	Amino acids, peptides, and analogues	443-79-8	0.00322492
M0x30MCx1972	12890	Compound	mg/100g	135.279	epsilon-Polylysine	146.106					25104-18-1	0.00372097
M0x30MCx1972	24096	Compound	mg/100g	263.47	D-Aspartic acid	133.038					1783-96-6	0.00724696
M0x30MCx1972	16357	Compound	mg/100g	507.044	(E)-2-Phenyl-2-butenal	146.073	Organic compounds	Benzenoids	Benzene and substituted derivatives	Phenylacetaldehydes	4411-89-6	0.0139467
M0x30MCx1972	2935	Compound	mg/100g	3.75017	Nervonic acid	366.35	Organic compounds	Lipids and lipid-like molecules	Fatty Acyls	Fatty acids and conjugates	506-37-6	0.000103152
M0x30MCx1972	13831	Compound	IU	102.805	Retinol	286.23	Organic compounds	Lipids and lipid-like molecules	Prenol lipids	Retinoids	68-26-8
M0x30MCx1972	13831	Compound	RE	8.5855	Retinol	286.23	Organic compounds	Lipids and lipid-like molecules	Prenol lipids	Retinoids	68-26-8
M0x30MCx1972	1128	Compound	mg/100g	3796.7	Starch	180.063					9005-25-8	0.104431
M0x30MCx1972	1182	Compound	mg/100g	5590.24	Cellulose	342.116	Organic compounds	Organooxygen compounds	Carbohydrates and carbohydrate conjugates	Oligosaccharides	9004-34-6	0.153765
M0x30MCx1972	3571	Compound	mg/100g	6.90462	Aluminum	30.005	Inorganic compounds	Homogeneous metal compounds	Homogeneous post-transition metal compounds		7429-90-5	0.000189918
M0x30MCx1972	3582	Compound	mg/100g	1.26446	Cobalt	58.9332	Inorganic compounds	Homogeneous metal compounds	Homogeneous transition metal compounds		7440-48-4	3.47801e-05
M0x30MCx1972	3714	Compound	mg/100g	0.302805	Silicon	32.0082	Inorganic compounds	Homogeneous metal compounds	Homogeneous metalloid compounds		7440-21-3	8.32892e-06
M0x30MCx1972	3723	Compound	mg/100g	0.332753	Tin	123.933	Inorganic compounds	Mixed metal/non-metal compounds	Miscellaneous mixed metal/non-metals		7440-31-5	9.15265e-06
M0x30MCx1972	5457	Compound	mg/100g	499.129	Anthocyanins	207.081					11029-12-2	0.013729
M0x30MCx1972	8115	Compound	mg/100g	926.161	Malic acid	134.022	Organic compounds	Lipids and lipid-like molecules	Fatty Acyls	Fatty acids and conjugates	6915-15-7	0.0254749
M0x30MCx1972	10	Nutrient	mg/100g	0.229965	16:1 t							4.56677e-06
M0x30MCx1972	17	Nutrient	mg/100g	5.64669	18:2 i							0.000112135
M0x30MCx1972	23	Nutrient	mg/100g	1.62857	18:4							3.23411e-05
M0x30MCx1972	29	Nutrient	mg/100g	2.31409	20:4 undifferentiated							4.59545e-05
M0x30MCx1972	3103	Compound	mg/100g	0.475261	Eicosapentaenoic acid	302.225	Organic compounds	Lipids and lipid-like molecules	Fatty Acyls	Fatty acids and conjugates	10417-94-4	1.30725e-05
M0x30MCx1972	2944	Compound	mg/100g	0.228967	Gamolenic acid	278.225	Organic compounds	Lipids and lipid-like molecules	Lineolic acids and derivatives		506-26-3	6.29793e-06
M0x30MCx1972	12222	Compound	mg/100g	0.000644599	Formononetin	268.074	Organic compounds	Phenylpropanoids and polyketides	Isoflavonoids	O-methylated isoflavonoids	485-72-3	1.77303e-08
M0x30MCx1972	2558	Compound	mg/100g	1.53478	Caffeic acid	180.042	Organic compounds	Phenylpropanoids and polyketides	Cinnamic acids and derivatives	Hydroxycinnamic acids and derivatives	331-39-5	4.22155e-05
M0x30MCx1972	742	Compound	mg/100g	0.025784	Gossypol	518.194					303-45-7	7.09211e-07
M0x30MCx1972	838	Compound	mg/100g	0.00232056	Vanillin	152.047	Organic compounds	Benzenoids	Benzene and substituted derivatives	Phenols and derivatives	121-33-5	6.3829e-08
M0x30MCx1972	1112	Compound	mg/100g	4.89895	Tartaric acid	150.016					133-37-9	0.00013475
M0x30MCx1972	2523	Compound	mg/100g	0.0567247	Quercetin 7-glucoside	464.095					491-50-9	1.56026e-06
M0x30MCx1972	2593	Compound	mg/100g	1.30338	p-Coumaric acid	164.047	Organic compounds	Phenylpropanoids and polyketides	Cinnamic acids and derivatives	Hydroxycinnamic acids and derivatives	7400-08-0	3.58506e-05
M0x30MCx1972	2700	Compound	mg/100g	3.99652	Isoferulic acid	194.058	Organic compounds	Phenylpropanoids and polyketides	Cinnamic acids and derivatives	Hydroxycinnamic acids and derivatives	537-73-5	0.000109928
M0x30MCx1972	2772	Compound	mg/100g	0.025784	6-Acetyl-2,2-dimethyl-2H-1-benzopyran	202.099					19013-07-1	7.09211e-07
M0x30MCx1972	5557	Compound	mg/100g	2.37857	Phosphatidylethanolamine	747.52					50-59-9	6.54247e-05
M0x30MCx1972	5675	Compound	mg/100g	0.415122	1,2-Anhydrido-4,5-dihydroniveusin A	376.152					302-72-7	1.14183e-05
M0x30MCx1972	5677	Compound	mg/100g	0.533728	1-Methoxy-4,5-dihydroniveusin A	408.178						1.46807e-05
M0x30MCx1972	5682	Compound	mg/100g	0.201115	15-Hydroxy-3-dehydrodeoxyfruticin	376.152						5.53185e-06
M0x30MCx1972	5699	Compound	mg/100g	0.0283624	3-Ethoxyniveusin A	424.21						7.80132e-07
M0x30MCx1972	8827	Compound	mg/100g	0.587875	1,2-Anhydridoniveusin	376.152					121519-08-2	1.617e-05
M0x30MCx1972	9722	Compound	mg/100g	709.059	Lignin	508.994					9005-53-2	0.0195033
M0x30MCx1972	10212	Compound	mg/100g	10.4425	Rubber, natural-smoked sheet and latex solids (hevea brasiliensis)	296.94					9006-04-6	0.00028723
M0x30MCx1972	10559	Compound	mg/100g	13.5366	trans-Sinapic acid	224.068	Organic compounds	Phenylpropanoids and polyketides	Cinnamic acids and derivatives	Hydroxycinnamic acids and derivatives	530-59-6	0.000372336
M0x30MCx1972	11907	Compound	mg/100g	0.496341	Quercetin	302.043	Organic compounds	Phenylpropanoids and polyketides	Flavonoids	Flavones	117-39-5	1.36523e-05
M0x30MCx1972	12681	Compound	mg/100g	26.7702	L-Cysteine	121.02	Organic compounds	Organic acids and derivatives	Carboxylic acids and derivatives	Amino acids, peptides, and analogues	52-90-4	0.000736338
M0x30MCx1972	12804	Compound	mg/100g	0.00644599	Ferulic acid	194.058					1135-24-6	1.77303e-07
M0x30MCx1972	12887	Compound	mg/100g	0.198537	Niveusin C	378.168					75680-27-2	5.46092e-06
M0x30MCx1972	13272	Compound	mg/100g	216.606	Cholesterol	386.355	Organic compounds	Lipids and lipid-like molecules	Steroids and steroid derivatives	Cholestane steroids	57-88-5	0.00595795
M0x30MCx1972	14502	Compound	mg/100g	702.613	(-)-Menthol	156.151					2216-51-5	0.019326
M0x30MCx1972	14593	Compound	mg/100g	20.1115	Faradiol	442.381					20554-95-4	0.000553185
M0x30MCx1972	15632	Compound	mg/100g	0.453798	Argophyllin B	380.184					81686-18-2	1.24821e-05
M0x30MCx1972	18234	Compound	mg/100g	0.25784	Heliantriol C	458.376					71876-60-3	7.09211e-06
M0x30MCx1972	18235	Compound	mg/100g	0.012892	Heliantriol F	458.376					71876-59-0	3.54605e-07
M0x30MCx1972	13831	Compound	mg/100g	0.00766584	Retinol	286.23	Organic compounds	Lipids and lipid-like molecules	Prenol lipids	Retinoids	68-26-8	2.10856e-07
M0x30MCx1972	19	Nutrient	mg/100g	0.602489	18:2 t,t							1.19645e-05
M0x30MCx1972	22	Nutrient	mg/100g	0.111447	18:3i							2.21317e-06
M0x30MCx1972	36	Nutrient	mg/100g	0.418149	22:5 n-3							8.30383e-06
M0x30MCx1972	14513	Compound	mg/100g	0.0986656	Biotin	244.088					58-85-5	2.71388e-06
M0x30MCx1972	21596	Compound	mg/100g	1.75873e-05	Vitamin D	384.339					1406-16-2	4.83755e-10
M0x30MCx1972	13267	Compound	mg/100g	2.65471e-05	Cyanocobalamin	1354.57					68-19-9	7.30201e-10
M0x30MCx1972	21939	Compound	mg/100g	2.34253e-06	25-Hydroxycholecalciferol	400.334	Organic compounds	Lipids and lipid-like molecules	Prenol lipids	Triterpenoids	19356-17-3	6.44333e-11
M0x30MCx1972	12735	Compound	mg/100g	1.26563e-05	Vitamin D3	384.339					67-97-0	3.48123e-10
M0x30MCx1972	2953	Compound	mg/100g	10.1763	Vaccenic acid	282.256	Organic compounds	Lipids and lipid-like molecules	Fatty Acyls	Fatty acids and conjugates	693-72-1	0.000279908
M0x30MCx1972	11875	Compound	mg/100g	2.96878	Arachidonic acid	304.24	Organic compounds	Lipids and lipid-like molecules	Fatty Acyls	Fatty acids and conjugates	506-32-1	8.16589e-05
M0x30MCx1972	3004	Compound	mg/100g	0.582939	Doconexent	328.24					6217-54-5	1.60342e-05
M0x30MCx1972	12531	Compound	mg/100g	7.06852	D-Fructose	540.19	Organic compounds	Organooxygen compounds	Carbohydrates and carbohydrate conjugates	Glycosyl compounds	53188-23-1	0.000194426
M0x30MCx1972	1145	Compound	mg/100g	63.7352	Lactose	342.116	Organic compounds	Organooxygen compounds	Carbohydrates and carbohydrate conjugates	Glycosyl compounds	63-42-3	0.00175309
M0x30MCx1972	21596	Compound	IU	0.741295	Vitamin D	384.339					1406-16-2
M0x30MCx1972	3337	Compound	mg/100g	0.0513357	Octanoic acid	144.115	Organic compounds	Lipids and lipid-like molecules	Fatty Acyls	Fatty acids and conjugates	124-07-2	1.41203e-06
M0x30MCx1972	4486	Compound	mg/100g	0.000454123	Fluoride	18.9984					16984-48-8	1.24911e-08
M0x30MCx1972	1193	Compound	mg/100g	3.63298	Maltose	342.116	Organic compounds	Organooxygen compounds	Carbohydrates and carbohydrate conjugates	Glycosyl compounds	69-79-4	9.99285e-05
M0x30MCx1972	13408	Compound	mg/100g	4.73868e-06	2',3'-Dihydro-phytomenadione	452.365					64236-23-3	1.30341e-10
M0x30MCx1972	13719	Compound	mg/100g	0.00219164	alpha-Carotene	536.438	Organic compounds	Lipids and lipid-like molecules	Prenol lipids	Tetraterpenoids	7488-99-5	6.02829e-08
M0x30MCx1972	12022	Compound	mg/100g	0.000450174	beta-Cryptoxanthin	552.433					472-70-8	1.23824e-08
M0x30MCx1972	14537	Compound	mg/100g	0.0430509	Lycopene	536.438					502-65-8	1.18415e-06
M0x30MCx1972	21950	Compound	mg/100g	1.48324e-05	24,25-Dihydroxyvitamin D3	416.329					40013-87-4	4.07977e-10
M0x30MCx1972	23049	Compound	mg/100g	4.15629e-05	Cobalamin	1328.56					13408-78-1	1.14323e-09
M0x30MCx1972	3307	Compound	mg/100g	0.25194	Nonanoic acid	158.131	Organic compounds	Lipids and lipid-like molecules	Fatty Acyls	Fatty acids and conjugates	112-05-0	6.92982e-06
M0x30MCx1972	10326	Compound	mg/100g	32.5784	Starch, pregelatinized	692.274					977050-93-3	0.000896098
M0x30MCx1972	21989	Compound	mg/100g	1.32091	7Z,10Z,13Z,16Z,19Z-Docosapentaenoic acid	330.256					24880-45-3	3.63327e-05
M0x30MCx1972	21947	Compound	mg/100g	63.7352	beta-Lactose	342.116	Organic compounds	Organooxygen compounds	Carbohydrates and carbohydrate conjugates	Glycosyl compounds	5965-66-2	0.00175309
M0x30MCx1336	1	Nutrient	mg/100g	11154.5	Fat							0.119387
M0x30MCx1336	2	Nutrient	mg/100g	10150.7	Proteins							0.108644
M0x30MCx1336	3	Nutrient	mg/100g	39413.7	Carbohydrate							0.421848
M0x30MCx1336	4	Nutrient	mg/100g	9149.17	Fatty acids							0.0979244
M0x30MCx1336	5	Nutrient	mg/100g	7703.81	Fiber (dietary)							0.0824546
M0x30MCx1336	7	Nutrient	mg/100g	1.53718	14:1							1.64526e-05
M0x30MCx1336	9	Nutrient	mg/100g	21.191	16:1 c							0.00022681
M0x30MCx1336	11	Nutrient	mg/100g	79.2329	16:1 undifferentiated							0.000848037
M0x30MCx1336	12	Nutrient	mg/100g	8.22306	17:1							8.80121e-05
M0x30MCx1336	13	Nutrient	mg/100g	3487.11	18:1 c							0.0373229
M0x30MCx1336	14	Nutrient	mg/100g	16.5492	18:1 t							0.000177128
M0x30MCx1336	15	Nutrient	mg/100g	3197.04	18:1 undifferentiated							0.0342182
M0x30MCx1336	16	Nutrient	mg/100g	6.17656	18:2 CLAs							6.61083e-05
M0x30MCx1336	18	Nutrient	mg/100g	12.5733	18:2 t not further defined							0.000134573
M0x30MCx1336	20	Nutrient	mg/100g	2284.93	18:2 undifferentiated							0.0244558
M0x30MCx1336	21	Nutrient	mg/100g	6412.96	18:3 undifferentiated							0.0686385
M0x30MCx1336	24	Nutrient	mg/100g	23.4385	20:1							0.000250865
M0x30MCx1336	25	Nutrient	mg/100g	11.2529	20:2 n-6 c,c							0.000120441
M0x30MCx1336	26	Nutrient	mg/100g	12.4819	20:3 n-3							0.000133594
M0x30MCx1336	27	Nutrient	mg/100g	4.06406	20:3 n-6							4.3498e-05
M0x30MCx1336	28	Nutrient	mg/100g	16.4648	20:3 undifferentiated							0.000176224
M0x30MCx1336	31	Nutrient	mg/100g	14.8456	22:0							0.000158894
M0x30MCx1336	32	Nutrient	mg/100g	3.19048	22:1 c							3.4148e-05
M0x30MCx1336	33	Nutrient	mg/100g	2.35204	22:1 t							2.51741e-05
M0x30MCx1336	34	Nutrient	mg/100g	5.62585	22:1 undifferentiated							6.0214e-05
M0x30MCx1336	35	Nutrient	mg/100g	3.7517	22:4							4.01548e-05
M0x30MCx1336	37	Nutrient	mg/100g	7.42857	24:1 c							7.95087e-05
M0x30MCx1336	38	Nutrient	kcal/100g	790.421	Energy
M0x30MCx1336	565	Compound	α-TE	1.9896	alpha-Tocopherol	430.381	Organic compounds	Lipids and lipid-like molecules	Prenol lipids	Quinone and hydroquinone lipids	59-02-9
M0x30MCx1336	565	Compound	mg/100g	30.8376	alpha-Tocopherol	430.381	Organic compounds	Lipids and lipid-like molecules	Prenol lipids	Quinone and hydroquinone lipids	59-02-9	0.000383591
M0x30MCx1336	21631	Compound	mg/100g	2678.87	C18:1, n-9	282.256						0.0333226
M0x30MCx1336	12763	Compound	mg/100g	1816.89	(Z,Z)-9,12-Octadecadienoic acid	280.24	Organic compounds	Lipids and lipid-like molecules	Lineolic acids and derivatives		60-33-3	0.0226005
M0x30MCx1336	12465	Compound	mg/100g	5676.79	alpha-Linolenic acid	278.225	Organic compounds	Lipids and lipid-like molecules	Lineolic acids and derivatives		463-40-1	0.070614
M0x30MCx1336	8417	Compound	mg/100g	0.218568	Thiamine hydrochloride	336.058					67-03-8	2.71878e-06
M0x30MCx1336	12163	Compound	mg/100g	0.387238	Riboflavine	376.138	Organic compounds	Organoheterocyclic compounds	Pteridines and derivatives	Alloxazines and isoalloxazines	83-88-5	4.81688e-06
M0x30MCx1336	1014	Compound	NE	2.13923	Nicotinic acid	123.032	Organic compounds	Organoheterocyclic compounds	Pyridines and derivatives	Pyridinecarboxylic acids and derivatives	59-67-6
M0x30MCx1336	1014	Compound	mg/100g	4.34697	Nicotinic acid	123.032	Organic compounds	Organoheterocyclic compounds	Pyridines and derivatives	Pyridinecarboxylic acids and derivatives	59-67-6	5.40722e-05
M0x30MCx1336	574	Compound	mg/100g	0.303744	Pyridoxine	169.074	Organic compounds	Organoheterocyclic compounds	Pyridines and derivatives	Pyridoxines	65-23-6	3.77829e-06
M0x30MCx1336	14507	Compound	mg/100g	7.34515	Folic acid	441.14					59-30-3	9.13668e-05
M0x30MCx1336	3524	Compound	mg/100g	88.9132	Sodium	22.9898	Inorganic compounds	Homogeneous metal compounds	Homogeneous alkali metal compounds		7440-23-5	0.001106
M0x30MCx1336	3522	Compound	mg/100g	511.664	Potassium	38.9637	Inorganic compounds	Homogeneous metal compounds	Homogeneous alkali metal compounds		7440-09-7	0.00636462
M0x30MCx1336	3514	Compound	mg/100g	221.299	Calcium	39.9626	Inorganic compounds	Homogeneous metal compounds	Homogeneous alkaline earth metal compounds		7440-70-2	0.00275275
M0x30MCx1336	3521	Compound	mg/100g	296.038	Phosphorus	33.9972					7723-14-0	0.00368243
M0x30MCx1336	16258	Compound	mg/100g	9.34474	Iron	55.9349	Inorganic compounds	Homogeneous metal compounds	Homogeneous transition metal compounds		15438-31-0	0.00011624
M0x30MCx1336	3730	Compound	mg/100g	1.98277	Zinc	63.9291	Inorganic compounds	Homogeneous metal compounds	Homogeneous transition metal compounds		7440-66-6	2.46638e-05
M0x30MCx1336	3636	Compound	mg/100g	0.000240665	Iodine	253.809					7553-56-2	2.99365e-09
M0x30MCx1336	3517	Compound	mg/100g	1.50733	Chromium	51.9405	Inorganic compounds	Homogeneous metal compounds	Homogeneous transition metal compounds		7440-47-3	1.87498e-05
M0x30MCx1336	13403	Compound	mg/100g	0.431518	Selenium	79.9165	Inorganic compounds	Homogeneous non-metal compounds	Homogeneous other non-metal compounds		7782-49-2	5.36768e-06
M0x30MCx1336	13447	Compound	mg/100g	0.116975	Nickel	57.9353	Inorganic compounds	Homogeneous metal compounds	Homogeneous transition metal compounds		7440-02-0	1.45506e-06
M0x30MCx1336	10035	Compound	mg/100g	2.85614	Pentadecanoic acid	242.225	Organic compounds	Lipids and lipid-like molecules	Fatty Acyls	Fatty acids and conjugates	1002-84-2	3.55277e-05
M0x30MCx1336	8052	Compound	mg/100g	9.95126	Heptanoic acid	130.099	Organic compounds	Lipids and lipid-like molecules	Fatty Acyls	Fatty acids and conjugates	111-14-8	0.000123784
M0x30MCx1336	3772	Compound	mg/100g	21.1386	Gadoleic acid	310.287					29204-02-2	0.000262945
M0x30MCx1336	4288	Compound	mg/100g	1.37755	Erucic acid	338.318	Organic compounds	Lipids and lipid-like molecules	Fatty Acyls	Fatty acids and conjugates	112-86-7	1.71354e-05
M0x30MCx1336	12400	Compound	mg/100g	553.643	L-Isoleucine	131.095	Organic compounds	Organic acids and derivatives	Carboxylic acids and derivatives	Amino acids, peptides, and analogues	73-32-5	0.0068868
M0x30MCx1336	1946	Compound	mg/100g	916.305	L-Leucine	131.095	Organic compounds	Organic acids and derivatives	Carboxylic acids and derivatives	Amino acids, peptides, and analogues	61-90-5	0.011398
M0x30MCx1336	474	Compound	mg/100g	659.526	L-Lysine	146.106	Organic compounds	Organic acids and derivatives	Carboxylic acids and derivatives	Amino acids, peptides, and analogues	56-87-1	0.00820389
M0x30MCx1336	12686	Compound	mg/100g	224.75	L-Methionine	149.051	Organic compounds	Organic acids and derivatives	Carboxylic acids and derivatives	Amino acids, peptides, and analogues	63-68-3	0.00279568
M0x30MCx1336	12566	Compound	mg/100g	211.383	L-Cystine	240.024	Organic compounds	Organic acids and derivatives	Carboxylic acids and derivatives	Amino acids, peptides, and analogues	56-89-3	0.00262941
M0x30MCx1336	446	Compound	mg/100g	347.074	L-Tyrosine	181.074	Organic compounds	Phenylpropanoids and polyketides	Phenylpropanoic acids		60-18-4	0.00431728
M0x30MCx1336	12002	Compound	mg/100g	414.361	L-Threonine	119.058	Organic compounds	Lipids and lipid-like molecules	Fatty Acyls	Fatty acids and conjugates	72-19-5	0.00515426
M0x30MCx1336	2250	Compound	mg/100g	152.144	L-Tryptophan	204.09	Organic compounds	Organoheterocyclic compounds	Indoles and derivatives	Indolyl carboxylic acids and derivatives	73-22-3	0.00189253
M0x30MCx1336	2257	Compound	mg/100g	768.623	Arginine	174.112	Organic compounds	Organic acids and derivatives	Carboxylic acids and derivatives	Amino acids, peptides, and analogues	74-79-3	0.00956095
M0x30MCx1336	11859	Compound	mg/100g	314.804	L-Histidine	155.069	Organic compounds	Organic acids and derivatives	Carboxylic acids and derivatives	Amino acids, peptides, and analogues	71-00-1	0.00391587
M0x30MCx1336	556	Compound	mg/100g	519.346	L-Alanine	89.0477	Organic compounds	Organic acids and derivatives	Carboxylic acids and derivatives	Amino acids, peptides, and analogues	56-41-7	0.00646018
M0x30MCx1336	12570	Compound	mg/100g	884.568	L-Aspartic acid	133.038	Organic compounds	Organic acids and derivatives	Carboxylic acids and derivatives	Amino acids, peptides, and analogues	56-84-8	0.0110032
M0x30MCx1336	12538	Compound	mg/100g	2743.16	L-Glutamic acid	147.053	Organic compounds	Organic acids and derivatives	Carboxylic acids and derivatives	Amino acids, peptides, and analogues	56-86-0	0.0341223
M0x30MCx1336	484	Compound	mg/100g	596.294	Glycine	75.032	Organic compounds	Organic acids and derivatives	Carboxylic acids and derivatives	Amino acids, peptides, and analogues	56-40-6	0.00741734
M0x30MCx1336	570	Compound	mg/100g	644.495	L-Proline	115.063	Organic compounds	Organic acids and derivatives	Carboxylic acids and derivatives	Amino acids, peptides, and analogues	147-85-3	0.00801692
M0x30MCx1336	12742	Compound	mg/100g	457.139	L-Serine	105.043	Organic compounds	Organic acids and derivatives	Carboxylic acids and derivatives	Amino acids, peptides, and analogues	56-45-1	0.00568639
M0x30MCx1336	3583	Compound	mg/100g	0.374049	Copper	62.9296	Inorganic compounds	Homogeneous metal compounds	Homogeneous transition metal compounds		7440-50-8	4.65281e-06
M0x30MCx1336	3637	Compound	mg/100g	2.0654	Manganese	54.938	Inorganic compounds	Homogeneous metal compounds	Homogeneous transition metal compounds		7439-96-5	2.56916e-05
M0x30MCx1336	2431	Compound	mg/100g	56.7206	gamma-Tocopherol	416.365	Organic compounds	Lipids and lipid-like molecules	Prenol lipids	Quinone and hydroquinone lipids	1406-66-2	0.000705551
M0x30MCx1336	2432	Compound	mg/100g	0.434926	d-Tocopherol	402.35	Organic compounds	Lipids and lipid-like molecules	Prenol lipids	Quinone and hydroquinone lipids	119-13-1	5.41007e-06
M0x30MCx1336	29955	Compound	mg/100g	0.00087919	Menatetrenone	444.303					863-61-6	1.09363e-08
M0x30MCx1336	12360	Compound	mg/100g	0.0027635	Phytomenadione	450.35	Organic compounds	Lipids and lipid-like molecules	Prenol lipids	Quinone and hydroquinone lipids	12001-79-5	3.43754e-08
M0x30MCx1336	12030	Compound	mg/100g	3.43985	Decanoic acid	172.146	Organic compounds	Lipids and lipid-like molecules	Fatty Acyls	Fatty acids and conjugates	334-48-5	4.27885e-05
M0x30MCx1336	3011	Compound	mg/100g	6.80962	Dodecanoic acid	200.178	Organic compounds	Lipids and lipid-like molecules	Fatty Acyls	Fatty acids and conjugates	143-07-7	8.47053e-05
M0x30MCx1336	1936	Compound	mg/100g	3.67347	Stigmasterol	412.371					83-48-7	4.56945e-05
M0x30MCx1336	12524	Compound	mg/100g	13.0102	Campesterol	400.371	Organic compounds	Lipids and lipid-like molecules	Steroids and steroid derivatives	Ergostane steroids	474-62-4	0.000161835
M0x30MCx1336	12365	Compound	mg/100g	27.0918	beta-Sitosterol	414.386	Organic compounds	Lipids and lipid-like molecules	Steroids and steroid derivatives	Stigmastanes and derivatives	83-46-5	0.000336997
M0x30MCx1336	1131	Compound	mg/100g	1500.01	Sucrose	342.116	Organic compounds	Organooxygen compounds	Carbohydrates and carbohydrate conjugates	Glycosyl compounds	57-50-1	0.0186588
M0x30MCx1336	12533	Compound	mg/100g	190.602	D-Glucose	540.19	Organic compounds	Organooxygen compounds	Carbohydrates and carbohydrate conjugates	Monosaccharides	50-99-7	0.00237091
M0x30MCx1336	3716	Compound	mg/100g	3278.85	Sugars	342.116					57-50-1	0.0407858
M0x30MCx1336	1224	Compound	mg/100g	22.8374	L-Ascorbic acid	176.032					50-81-7	0.000284076
M0x30MCx1336	8425	Compound	mg/100g	0.589977	Thiamine	265.112					70-16-6	7.33876e-06
M0x30MCx1336	8323	Compound	mg/100g	0.684892	Pantothenic acid	219.111					79-83-4	8.51941e-06
M0x30MCx1336	710	Compound	mg/100g	35.2714	Choline	104.108	Organic compounds	Organonitrogen compounds	Quaternary ammonium salts	Cholines	62-49-7	0.000438743
M0x30MCx1336	9021	Compound	mg/100g	30.9104	Betaine	117.079	Organic compounds	Organic acids and derivatives	Carboxylic acids and derivatives	Amino acids, peptides, and analogues	107-43-7	0.000384497
M0x30MCx1336	13514	Compound	mg/100g	43.3116	4-Hydroxyproline	131.058	Organic compounds	Organic acids and derivatives	Carboxylic acids and derivatives	Amino acids, peptides, and analogues	51-35-4	0.000538756
M0x30MCx1336	21359	Compound	mg/100g	50.1276	trans-p-Coumaric acid 4-glucoside	326.1					14364-05-7	0.00062354
M0x30MCx1336	256	Compound	mg/100g	52.8061	Ferulic acid 4-glucoside	356.111					537-98-4	0.000656859
M0x30MCx1336	12581	Compound	mg/100g	1.80218	Lariciresinol	360.157					27003-73-2	2.24174e-05
M0x30MCx1336	14420	Compound	mg/100g	1.02233	(-)-Matairesinol	370.236					580-72-3	1.27169e-05
M0x30MCx1336	2760	Compound	mg/100g	1.33097	(+)-Pinoresinol	358.142					487-36-5	1.65561e-05
M0x30MCx1336	12663	Compound	mg/100g	39.44	Secoisolariciresinol	362.173						0.000490597
M0x30MCx1336	374	Compound	mg/100g	2662.24	Phytic acid	659.861	Organic compounds	Organooxygen compounds	Alcohols and polyols	Cyclic alcohols and derivatives	83-86-3	0.0331158
M0x30MCx1336	1136	Compound	mg/100g	218.878	D-Xylose	150.053	Organic compounds	Organooxygen compounds	Carbohydrates and carbohydrate conjugates	Monosaccharides	58-86-6	0.00272263
M0x30MCx1336	1160	Compound	mg/100g	670.071	Galacturonic acid	194.043					14982-50-4	0.00833506
M0x30MCx1336	1176	Compound	mg/100g	175.944	Isodulcitol	492.205	Organic compounds	Organooxygen compounds	Carbohydrates and carbohydrate conjugates	Monosaccharides	3615-41-6	0.00218858
M0x30MCx1336	3718	Compound	mg/100g	199.588	Sulfur	31.9721					7704-34-9	0.00248268
M0x30MCx1336	3909	Compound	mg/100g	45.9184	Ammonia	17.0265	Inorganic compounds	Homogeneous non-metal compounds	Homogeneous other non-metal compounds		7664-41-7	0.000571182
M0x30MCx1336	5966	Compound	mg/100g	68.7781	Pentoses	150.053						0.000855535
M0x30MCx1336	11822	Compound	mg/100g	84.1837	L-Galactose	180.063					15572-79-9	0.00104717
M0x30MCx1336	12309	Compound	mg/100g	88.3929	L-Arabinose	150.053					5328-37-0	0.00109952
M0x30MCx1336	12861	Compound	mg/100g	2432.18	Oleic acid	282.256					112-80-1	0.0302541
M0x30MCx1336	14616	Compound	mg/100g	2.90499	beta-Carotene	536.438					7235-40-7	3.61353e-05
M0x30MCx1336	16256	Compound	mg/100g	54.4337	Chlorine	69.9377					7782-50-5	0.000677104
M0x30MCx1336	17853	Compound	mg/100g	29.0816	Neolinustatin	423.174					72229-42-6	0.000361748
M0x30MCx1336	17857	Compound	mg/100g	26.0204	Linustatin	409.158					72229-40-4	0.00032367
M0x30MCx1336	19148	Compound	mg/100g	134.694	Phosphatidylcholine	759.578					6753-55-5	0.00167547
M0x30MCx1336	21462	Compound	mg/100g	2115.32	Pectic acid	546.107	Organic compounds	Organooxygen compounds	Carbohydrates and carbohydrate conjugates	Sugar acids and derivatives	9046-40-6	0.0263126
M0x30MCx1336	11831	Compound	mg/100g	0.00612245	Genistein	270.053	Organic compounds	Phenylpropanoids and polyketides	Isoflavonoids	Isoflav-2-enes	446-72-0	7.61575e-08
M0x30MCx1336	698	Compound	mg/100g	0.00918367	Glycitein	284.068	Organic compounds	Phenylpropanoids and polyketides	Isoflavonoids	Isoflav-2-enes	40957-83-3	1.14236e-07
M0x30MCx1336	5583	Compound	mg/100g	0.0107143	Isoflavones	222.068					574-12-9	1.33276e-07
M0x30MCx1336	39	Nutrient	mg/100g	198.373	Ash							0.0021232
M0x30MCx1336	13401	Compound	mg/100g	1977.94	Nitrogen	28.0061					7727-37-9	0.0246037
M0x30MCx1336	2251	Compound	mg/100g	46.1055	(±)-Tryptophan	204.09	Organic compounds	Organoheterocyclic compounds	Indoles and derivatives	Indolyl carboxylic acids and derivatives	54-12-6	0.000573509
M0x30MCx1336	2520	Compound	mg/100g	110.623	(R)-Oxypeucedanin	286.084					3173-02-2	0.00137605
M0x30MCx1336	4677	Compound	mg/100g	9.30272	Heptadecanoic acid	270.256	Organic compounds	Lipids and lipid-like molecules	Fatty Acyls	Fatty acids and conjugates	506-12-7	0.000115717
M0x30MCx1336	12126	Compound	mg/100g	316.366	(±)-erythro-Isoleucine	131.095	Organic compounds	Organic acids and derivatives	Carboxylic acids and derivatives	Amino acids, peptides, and analogues	443-79-8	0.00393529
M0x30MCx1336	12890	Compound	mg/100g	427.69	epsilon-Polylysine	146.106					25104-18-1	0.00532006
M0x30MCx1336	24096	Compound	mg/100g	675.829	D-Aspartic acid	133.038					1783-96-6	0.00840669
M0x30MCx1336	16357	Compound	mg/100g	1228.85	(E)-2-Phenyl-2-butenal	146.073	Organic compounds	Benzenoids	Benzene and substituted derivatives	Phenylacetaldehydes	4411-89-6	0.0152857
M0x30MCx1336	2935	Compound	mg/100g	7.19388	Nervonic acid	366.35	Organic compounds	Lipids and lipid-like molecules	Fatty Acyls	Fatty acids and conjugates	506-37-6	8.94851e-05
M0x30MCx1336	13831	Compound	IU	114.312	Retinol	286.23	Organic compounds	Lipids and lipid-like molecules	Prenol lipids	Retinoids	68-26-8
M0x30MCx1336	13831	Compound	RE	26.8514	Retinol	286.23	Organic compounds	Lipids and lipid-like molecules	Prenol lipids	Retinoids	68-26-8
M0x30MCx1336	1128	Compound	mg/100g	26880.1	Starch	180.063					9005-25-8	0.334363
M0x30MCx1336	1182	Compound	mg/100g	4685.71	Cellulose	342.116	Organic compounds	Organooxygen compounds	Carbohydrates and carbohydrate conjugates	Oligosaccharides	9004-34-6	0.0582859
M0x30MCx1336	3571	Compound	mg/100g	5.78741	Aluminum	30.005	Inorganic compounds	Homogeneous metal compounds	Homogeneous post-transition metal compounds		7429-90-5	7.199e-05
M0x30MCx1336	3582	Compound	mg/100g	1.06325	Cobalt	58.9332	Inorganic compounds	Homogeneous metal compounds	Homogeneous transition metal compounds		7440-48-4	1.32258e-05
M0x30MCx1336	3714	Compound	mg/100g	0.25381	Silicon	32.0082	Inorganic compounds	Homogeneous metal compounds	Homogeneous metalloid compounds		7440-21-3	3.15715e-06
M0x30MCx1336	3723	Compound	mg/100g	0.278912	Tin	123.933	Inorganic compounds	Mixed metal/non-metal compounds	Miscellaneous mixed metal/non-metals		7440-31-5	3.4694e-06
M0x30MCx1336	5457	Compound	mg/100g	418.367	Anthocyanins	207.081					11029-12-2	0.0052041
M0x30MCx1336	8115	Compound	mg/100g	776.304	Malic acid	134.022	Organic compounds	Lipids and lipid-like molecules	Fatty Acyls	Fatty acids and conjugates	6915-15-7	0.0096565
M0x30MCx1336	29	Nutrient	mg/100g	13.3871	20:4 undifferentiated							0.000143283
M0x30MCx1336	3337	Compound	mg/100g	5.52098	Octanoic acid	144.115	Organic compounds	Lipids and lipid-like molecules	Fatty Acyls	Fatty acids and conjugates	124-07-2	6.86758e-05
M0x30MCx1336	136	Compound	mg/100g	6.56003	Apigenin 6-C-arabinoside 8-C-glucoside	564.148						8.16007e-05
M0x30MCx1336	137	Compound	mg/100g	10.0381	Apigenin 6-C-galactoside 8-C-arabinoside	564.148						0.000124865
M0x30MCx1336	514	Compound	mg/100g	0.0951769	Syringic acid	198.053	Organic compounds	Benzenoids	Benzene and substituted derivatives	Benzoic acids and derivatives	530-57-4	1.18391e-06
M0x30MCx1336	846	Compound	mg/100g	0.575224	Vanillic acid	168.042	Organic compounds	Benzenoids	Benzene and substituted derivatives	Benzoic acids and derivatives	121-34-6	7.15526e-06
M0x30MCx1336	2558	Compound	mg/100g	0.0685985	Caffeic acid	180.042	Organic compounds	Phenylpropanoids and polyketides	Cinnamic acids and derivatives	Hydroxycinnamic acids and derivatives	331-39-5	8.53301e-07
M0x30MCx1336	2593	Compound	mg/100g	0.357173	p-Coumaric acid	164.047	Organic compounds	Phenylpropanoids and polyketides	Cinnamic acids and derivatives	Hydroxycinnamic acids and derivatives	7400-08-0	4.4429e-06
M0x30MCx1336	12804	Compound	mg/100g	11.8034	Ferulic acid	194.058					1135-24-6	0.000146823
M0x30MCx1336	10559	Compound	mg/100g	3.44511	trans-Sinapic acid	224.068	Organic compounds	Phenylpropanoids and polyketides	Cinnamic acids and derivatives	Hydroxycinnamic acids and derivatives	530-59-6	4.2854e-05
M0x30MCx1336	263	Compound	mg/100g	0.362204	5-5'-Dehydrodiferulic acid	386.1						4.50548e-06
M0x30MCx1336	273	Compound	mg/100g	1.14698	5-8'-Benzofuran dehydrodiferulic acid	386.1						1.42674e-05
M0x30MCx1336	264	Compound	mg/100g	0.482939	5-8'-Dehydrodiferulic acid	386.1						6.00731e-06
M0x30MCx1336	271	Compound	mg/100g	1.62992	8-4'-Dehydrodiferulic acid	386.1						2.02747e-05
M0x30MCx1336	1447	Compound	mg/100g	0.0104082	Medioresinol	388.152					40957-99-1	1.29468e-07
M0x30MCx1336	14723	Compound	mg/100g	0.129061	(+)-Syringaresinol	418.163					21453-69-0	1.6054e-06
M0x30MCx1336	3030	Compound	mg/100g	3.40808	5-Heneicosyl-1,3-benzenediol	404.365					70110-59-7	4.23933e-05
M0x30MCx1336	17922	Compound	mg/100g	0.627295	5-Heptadecyl-1,3-benzenediol	348.303					41442-57-3	7.80296e-06
M0x30MCx1336	2936	Compound	mg/100g	2.5589	5-Nonadecyl-1,3-benzenediol	376.334	Organic compounds	Benzenoids	Benzene and substituted derivatives	Phenols and derivatives	35176-46-6	3.18303e-05
M0x30MCx1336	355	Compound	mg/100g	0.595447	5-Pentacosenylresorcinol	458.412						7.40681e-06
M0x30MCx1336	17860	Compound	mg/100g	0.205548	5-Pentacosyl-1,3-benzenediol	460.428					70110-61-1	2.55682e-06
M0x30MCx1336	2999	Compound	mg/100g	0.0611108	Adipostatin A	320.272	Organic compounds	Benzenoids	Benzene and substituted derivatives	Phenols and derivatives	3158-56-3	7.60161e-07
M0x30MCx1336	356	Compound	mg/100g	1.19208	5-Tricosenylresorcinol	430.381						1.48283e-05
M0x30MCx1336	17914	Compound	mg/100g	1.06136	5-Tricosyl-1,3-benzenediol	432.397					70110-60-0	1.32023e-05
M0x30MCx1336	661	Compound	mg/100g	114.49	Raffinose	504.169	Organic compounds	Organooxygen compounds	Carbohydrates and carbohydrate conjugates	Glycosyl compounds	512-69-6	0.00142415
M0x30MCx1336	844	Compound	mg/100g	0.104082	Gentisic acid	154.027	Organic compounds	Benzenoids	Benzene and substituted derivatives	Benzoic acids and derivatives	490-79-9	1.29468e-06
M0x30MCx1336	2700	Compound	mg/100g	0.104082	Isoferulic acid	194.058	Organic compounds	Phenylpropanoids and polyketides	Cinnamic acids and derivatives	Hydroxycinnamic acids and derivatives	537-73-5	1.29468e-06
M0x30MCx1336	3576	Compound	mg/100g	0.294898	Boron	14.0328	Inorganic compounds	Homogeneous metal compounds	Homogeneous metalloid compounds		7440-42-8	3.66826e-06
M0x30MCx1336	3764	Compound	mg/100g	0.00274082	Arsenic	77.9451	Inorganic compounds	Homogeneous metal compounds	Homogeneous metalloid compounds		7440-38-2	3.40932e-08
M0x30MCx1336	3767	Compound	mg/100g	0.00874286	Cadmium	113.903	Inorganic compounds	Homogeneous metal compounds	Homogeneous transition metal compounds		7440-43-9	1.08753e-07
M0x30MCx1336	3778	Compound	mg/100g	0.057349	Lead	207.977	Inorganic compounds	Homogeneous metal compounds	Homogeneous post-transition metal compounds		7439-92-1	7.13368e-07
M0x30MCx1336	3781	Compound	mg/100g	0.00274082	Mercury	201.971	Inorganic compounds	Homogeneous metal compounds	Homogeneous transition metal compounds		7439-97-6	3.40932e-08
M0x30MCx1336	3843	Compound	mg/100g	18.2143	Carotene	536.438					7235-40-7	0.000226569
M0x30MCx1336	4039	Compound	mg/100g	0.0346939	Isochlorogenic acid	354.095						4.31559e-07
M0x30MCx1336	8900	Compound	mg/100g	1387.76	Albumin	187.987	Organic compounds	Organohalogen compounds	Organofluorides		76-19-7	0.0172624
M0x30MCx1336	10510	Compound	mg/100g	0.260204	4-Hydroxybenzoic acid	138.032	Organic compounds	Benzenoids	Benzene and substituted derivatives	Benzoic acids and derivatives	99-96-7	3.2367e-06
M0x30MCx1336	11261	Compound	mg/100g	0.260204	o-Coumaric acid	164.047	Organic compounds	Phenylpropanoids and polyketides	Cinnamic acids and derivatives	Hydroxycinnamic acids and derivatives	583-17-5	3.2367e-06
M0x30MCx1336	11827	Compound	mg/100g	31.2245	beta-D-Glucopyranose	180.063	Organic compounds	Organooxygen compounds	Carbohydrates and carbohydrate conjugates	Monosaccharides	492-61-5	0.000388403
M0x30MCx1336	12531	Compound	mg/100g	64.4501	D-Fructose	540.19	Organic compounds	Organooxygen compounds	Carbohydrates and carbohydrate conjugates	Glycosyl compounds	53188-23-1	0.000801699
M0x30MCx1336	12615	Compound	mg/100g	0.416327	Ergosterol	396.339					57-87-4	5.17871e-06
M0x30MCx1336	12681	Compound	mg/100g	46.6806	L-Cysteine	121.02	Organic compounds	Organic acids and derivatives	Carboxylic acids and derivatives	Amino acids, peptides, and analogues	52-90-4	0.000580663
M0x30MCx1336	14513	Compound	mg/100g	8.10294	Biotin	244.088					58-85-5	0.000100793
M0x30MCx1336	10	Nutrient	mg/100g	0.146259	16:1 t							1.56542e-06
M0x30MCx1336	19	Nutrient	mg/100g	3.71914	18:2 t,t							3.98064e-05
M0x30MCx1336	22	Nutrient	mg/100g	0.687957	18:3i							7.36326e-06
M0x30MCx1336	23	Nutrient	mg/100g	7.82483	18:4							8.37499e-05
M0x30MCx1336	36	Nutrient	mg/100g	2.58122	22:5 n-3							2.76271e-05
M0x30MCx1336	13272	Compound	mg/100g	1313.23	Cholesterol	386.355	Organic compounds	Lipids and lipid-like molecules	Steroids and steroid derivatives	Cholestane steroids	57-88-5	0.0163354
M0x30MCx1336	13831	Compound	mg/100g	0.0469865	Retinol	286.23	Organic compounds	Lipids and lipid-like molecules	Prenol lipids	Retinoids	68-26-8	5.84468e-07
M0x30MCx1336	21596	Compound	mg/100g	0.000108566	Vitamin D	384.339					1406-16-2	1.35046e-09
M0x30MCx1336	13267	Compound	mg/100g	0.000163874	Cyanocobalamin	1354.57					68-19-9	2.03844e-09
M0x30MCx1336	21939	Compound	mg/100g	1.44603e-05	25-Hydroxycholecalciferol	400.334	Organic compounds	Lipids and lipid-like molecules	Prenol lipids	Triterpenoids	19356-17-3	1.79873e-10
M0x30MCx1336	12735	Compound	mg/100g	7.8127e-05	Vitamin D3	384.339					67-97-0	9.71826e-10
M0x30MCx1336	2953	Compound	mg/100g	62.818	Vaccenic acid	282.256	Organic compounds	Lipids and lipid-like molecules	Fatty Acyls	Fatty acids and conjugates	693-72-1	0.000781398
M0x30MCx1336	11875	Compound	mg/100g	18.3262	Arachidonic acid	304.24	Organic compounds	Lipids and lipid-like molecules	Fatty Acyls	Fatty acids and conjugates	506-32-1	0.000227961
M0x30MCx1336	3004	Compound	mg/100g	3.59846	Doconexent	328.24					6217-54-5	4.47615e-05
M0x30MCx1336	1145	Compound	mg/100g	393.435	Lactose	342.116	Organic compounds	Organooxygen compounds	Carbohydrates and carbohydrate conjugates	Glycosyl compounds	63-42-3	0.00489397
M0x30MCx1336	3103	Compound	mg/100g	0.705482	Eicosapentaenoic acid	302.225	Organic compounds	Lipids and lipid-like molecules	Fatty Acyls	Fatty acids and conjugates	10417-94-4	8.77554e-06
M0x30MCx1336	21596	Compound	IU	4.57599	Vitamin D	384.339					1406-16-2
M0x30MCx1336	2944	Compound	mg/100g	0.458422	Gamolenic acid	278.225	Organic compounds	Lipids and lipid-like molecules	Lineolic acids and derivatives		506-26-3	5.70234e-06
M0x30MCx1336	4486	Compound	mg/100g	0.00280329	Fluoride	18.9984					16984-48-8	3.48703e-08
M0x30MCx1336	1193	Compound	mg/100g	22.4263	Maltose	342.116	Organic compounds	Organooxygen compounds	Carbohydrates and carbohydrate conjugates	Glycosyl compounds	69-79-4	0.000278962
M0x30MCx1336	13408	Compound	mg/100g	2.92517e-05	2',3'-Dihydro-phytomenadione	452.365					64236-23-3	3.63864e-10
M0x30MCx1336	13719	Compound	mg/100g	0.0135289	alpha-Carotene	536.438	Organic compounds	Lipids and lipid-like molecules	Prenol lipids	Tetraterpenoids	7488-99-5	1.68287e-07
M0x30MCx1336	12022	Compound	mg/100g	0.00277891	beta-Cryptoxanthin	552.433					472-70-8	3.45671e-08
M0x30MCx1336	14537	Compound	mg/100g	0.265752	Lycopene	536.438					502-65-8	3.3057e-06
M0x30MCx1336	21950	Compound	mg/100g	9.15597e-05	24,25-Dihydroxyvitamin D3	416.329					40013-87-4	1.13892e-09
M0x30MCx1336	23049	Compound	mg/100g	0.000256567	Cobalamin	1328.56					13408-78-1	3.19145e-09
M0x30MCx1336	3307	Compound	mg/100g	1.55522	Nonanoic acid	158.131	Organic compounds	Lipids and lipid-like molecules	Fatty Acyls	Fatty acids and conjugates	112-05-0	1.93454e-05
M0x30MCx1336	10326	Compound	mg/100g	201.105	Starch, pregelatinized	692.274					977050-93-3	0.00250156
M0x30MCx1336	21989	Compound	mg/100g	8.15391	7Z,10Z,13Z,16Z,19Z-Docosapentaenoic acid	330.256					24880-45-3	0.000101427
M0x30MCx1336	21947	Compound	mg/100g	393.435	beta-Lactose	342.116	Organic compounds	Organooxygen compounds	Carbohydrates and carbohydrate conjugates	Glycosyl compounds	5965-66-2	0.00489397
M0x30MCx1503	1	Nutrient	mg/100g	15400.3	Fat							0.154274
M0x30MCx1503	2	Nutrient	mg/100g	11320.7	Proteins							0.113407
M0x30MCx1503	3	Nutrient	mg/100g	46256.1	Carbohydrate							0.463376
M0x30MCx1503	4	Nutrient	mg/100g	6387.95	Fatty acids							0.063992
M0x30MCx1503	5	Nutrient	mg/100g	7001.85	Fiber (dietary)							0.0701419
M0x30MCx1503	11	Nutrient	mg/100g	33.1545	16:1 undifferentiated							0.000332129
M0x30MCx1503	15	Nutrient	mg/100g	5808.81	18:1 undifferentiated							0.0581905
M0x30MCx1503	20	Nutrient	mg/100g	6515.07	18:2 undifferentiated							0.0652655
M0x30MCx1503	21	Nutrient	mg/100g	299.976	18:3 undifferentiated							0.00300505
M0x30MCx1503	38	Nutrient	kcal/100g	803.296	Energy
M0x30MCx1503	3514	Compound	mg/100g	161.616	Calcium	39.9626	Inorganic compounds	Homogeneous metal compounds	Homogeneous alkaline earth metal compounds		7440-70-2	0.00148618
M0x30MCx1503	3521	Compound	mg/100g	412.784	Phosphorus	33.9972					7723-14-0	0.00379583
M0x30MCx1503	565	Compound	α-TE	0.511644	alpha-Tocopherol	430.381	Organic compounds	Lipids and lipid-like molecules	Prenol lipids	Quinone and hydroquinone lipids	59-02-9
M0x30MCx1503	565	Compound	mg/100g	1.33367	alpha-Tocopherol	430.381	Organic compounds	Lipids and lipid-like molecules	Prenol lipids	Quinone and hydroquinone lipids	59-02-9	1.2264e-05
M0x30MCx1503	8417	Compound	mg/100g	0.283192	Thiamine hydrochloride	336.058					67-03-8	2.60415e-06
M0x30MCx1503	12163	Compound	mg/100g	0.251332	Riboflavine	376.138	Organic compounds	Organoheterocyclic compounds	Pteridines and derivatives	Alloxazines and isoalloxazines	83-88-5	2.31118e-06
M0x30MCx1503	1014	Compound	NE	2.12637	Nicotinic acid	123.032	Organic compounds	Organoheterocyclic compounds	Pyridines and derivatives	Pyridinecarboxylic acids and derivatives	59-67-6
M0x30MCx1503	1014	Compound	mg/100g	2.01748	Nicotinic acid	123.032	Organic compounds	Organoheterocyclic compounds	Pyridines and derivatives	Pyridinecarboxylic acids and derivatives	59-67-6	1.85521e-05
M0x30MCx1503	574	Compound	mg/100g	0.230477	Pyridoxine	169.074	Organic compounds	Organoheterocyclic compounds	Pyridines and derivatives	Pyridoxines	65-23-6	2.1194e-06
M0x30MCx1503	8323	Compound	mg/100g	1.1385	Pantothenic acid	219.111					79-83-4	1.04693e-05
M0x30MCx1503	14513	Compound	mg/100g	11.1174	Biotin	244.088					58-85-5	0.000102233
M0x30MCx1503	14507	Compound	mg/100g	5.70788	Folic acid	441.14					59-30-3	5.2488e-05
M0x30MCx1503	3524	Compound	mg/100g	58.5583	Sodium	22.9898	Inorganic compounds	Homogeneous metal compounds	Homogeneous alkali metal compounds		7440-23-5	0.000538484
M0x30MCx1503	3522	Compound	mg/100g	654.022	Potassium	38.9637	Inorganic compounds	Homogeneous metal compounds	Homogeneous alkali metal compounds		7440-09-7	0.00601419
M0x30MCx1503	16258	Compound	mg/100g	7.5144	Iron	55.9349	Inorganic compounds	Homogeneous metal compounds	Homogeneous transition metal compounds		15438-31-0	6.91002e-05
M0x30MCx1503	3583	Compound	mg/100g	1.22171	Copper	62.9296	Inorganic compounds	Homogeneous metal compounds	Homogeneous transition metal compounds		7440-50-8	1.12345e-05
M0x30MCx1503	3730	Compound	mg/100g	2.62234	Zinc	63.9291	Inorganic compounds	Homogeneous metal compounds	Homogeneous transition metal compounds		7440-66-6	2.41142e-05
M0x30MCx1503	3636	Compound	mg/100g	0.00239319	Iodine	253.809					7553-56-2	2.2007e-08
M0x30MCx1503	3637	Compound	mg/100g	5.16862	Manganese	54.938	Inorganic compounds	Homogeneous metal compounds	Homogeneous transition metal compounds		7439-96-5	4.75291e-05
M0x30MCx1503	3517	Compound	mg/100g	0.38934	Chromium	51.9405	Inorganic compounds	Homogeneous metal compounds	Homogeneous transition metal compounds		7440-47-3	3.58025e-06
M0x30MCx1503	13403	Compound	mg/100g	0.0086403	Selenium	79.9165	Inorganic compounds	Homogeneous non-metal compounds	Homogeneous other non-metal compounds		7782-49-2	7.94535e-08
M0x30MCx1503	13447	Compound	mg/100g	0.121274	Nickel	57.9353	Inorganic compounds	Homogeneous metal compounds	Homogeneous transition metal compounds		7440-02-0	1.1152e-06
M0x30MCx1503	1131	Compound	mg/100g	1366.5	Sucrose	342.116	Organic compounds	Organooxygen compounds	Carbohydrates and carbohydrate conjugates	Glycosyl compounds	57-50-1	0.0125659
M0x30MCx1503	3716	Compound	mg/100g	1748.91	Sugars	342.116					57-50-1	0.0160824
M0x30MCx1503	21631	Compound	mg/100g	1523.56	C18:1, n-9	282.256						0.0140102
M0x30MCx1503	12763	Compound	mg/100g	2079.91	(Z,Z)-9,12-Octadecadienoic acid	280.24	Organic compounds	Lipids and lipid-like molecules	Lineolic acids and derivatives		60-33-3	0.0191262
M0x30MCx1503	12465	Compound	mg/100g	77.7699	alpha-Linolenic acid	278.225	Organic compounds	Lipids and lipid-like molecules	Lineolic acids and derivatives		463-40-1	0.000715148
M0x30MCx1503	12400	Compound	mg/100g	409.187	L-Isoleucine	131.095	Organic compounds	Organic acids and derivatives	Carboxylic acids and derivatives	Amino acids, peptides, and analogues	73-32-5	0.00376276
M0x30MCx1503	1946	Compound	mg/100g	687.201	L-Leucine	131.095	Organic compounds	Organic acids and derivatives	Carboxylic acids and derivatives	Amino acids, peptides, and analogues	61-90-5	0.00631929
M0x30MCx1503	474	Compound	mg/100g	443.742	L-Lysine	146.106	Organic compounds	Organic acids and derivatives	Carboxylic acids and derivatives	Amino acids, peptides, and analogues	56-87-1	0.00408052
M0x30MCx1503	12686	Compound	mg/100g	158.386	L-Methionine	149.051	Organic compounds	Organic acids and derivatives	Carboxylic acids and derivatives	Amino acids, peptides, and analogues	63-68-3	0.00145647
M0x30MCx1503	12566	Compound	mg/100g	254.442	L-Cystine	240.024	Organic compounds	Organic acids and derivatives	Carboxylic acids and derivatives	Amino acids, peptides, and analogues	56-89-3	0.00233977
M0x30MCx1503	446	Compound	mg/100g	307.907	L-Tyrosine	181.074	Organic compounds	Phenylpropanoids and polyketides	Phenylpropanoic acids		60-18-4	0.00283142
M0x30MCx1503	12002	Compound	mg/100g	371.512	L-Threonine	119.058	Organic compounds	Lipids and lipid-like molecules	Fatty Acyls	Fatty acids and conjugates	72-19-5	0.00341631
M0x30MCx1503	2250	Compound	mg/100g	140.837	L-Tryptophan	204.09	Organic compounds	Organoheterocyclic compounds	Indoles and derivatives	Indolyl carboxylic acids and derivatives	73-22-3	0.00129509
M0x30MCx1503	2257	Compound	mg/100g	610.73	Arginine	174.112	Organic compounds	Organic acids and derivatives	Carboxylic acids and derivatives	Amino acids, peptides, and analogues	74-79-3	0.00561609
M0x30MCx1503	11859	Compound	mg/100g	215.514	L-Histidine	155.069	Organic compounds	Organic acids and derivatives	Carboxylic acids and derivatives	Amino acids, peptides, and analogues	71-00-1	0.0019818
M0x30MCx1503	556	Compound	mg/100g	456.402	L-Alanine	89.0477	Organic compounds	Organic acids and derivatives	Carboxylic acids and derivatives	Amino acids, peptides, and analogues	56-41-7	0.00419694
M0x30MCx1503	12570	Compound	mg/100g	800.572	L-Aspartic acid	133.038	Organic compounds	Organic acids and derivatives	Carboxylic acids and derivatives	Amino acids, peptides, and analogues	56-84-8	0.00736182
M0x30MCx1503	12538	Compound	mg/100g	1888.35	L-Glutamic acid	147.053	Organic compounds	Organic acids and derivatives	Carboxylic acids and derivatives	Amino acids, peptides, and analogues	56-86-0	0.0173647
M0x30MCx1503	484	Compound	mg/100g	442.467	Glycine	75.032	Organic compounds	Organic acids and derivatives	Carboxylic acids and derivatives	Amino acids, peptides, and analogues	56-40-6	0.00406879
M0x30MCx1503	570	Compound	mg/100g	428.044	L-Proline	115.063	Organic compounds	Organic acids and derivatives	Carboxylic acids and derivatives	Amino acids, peptides, and analogues	147-85-3	0.00393616
M0x30MCx1503	12742	Compound	mg/100g	464.138	L-Serine	105.043	Organic compounds	Organic acids and derivatives	Carboxylic acids and derivatives	Amino acids, peptides, and analogues	56-45-1	0.00426807
M0x30MCx1503	12360	Compound	mg/100g	0.00707205	Phytomenadione	450.35	Organic compounds	Lipids and lipid-like molecules	Prenol lipids	Quinone and hydroquinone lipids	12001-79-5	6.50325e-08
M0x30MCx1503	3011	Compound	mg/100g	64.6051	Dodecanoic acid	200.178	Organic compounds	Lipids and lipid-like molecules	Fatty Acyls	Fatty acids and conjugates	143-07-7	0.000594088
M0x30MCx1503	2432	Compound	mg/100g	0.0682192	d-Tocopherol	402.35	Organic compounds	Lipids and lipid-like molecules	Prenol lipids	Quinone and hydroquinone lipids	119-13-1	6.27323e-07
M0x30MCx1503	8425	Compound	mg/100g	0.396418	Thiamine	265.112					70-16-6	3.64534e-06
M0x30MCx1503	710	Compound	mg/100g	21.8984	Choline	104.108	Organic compounds	Organonitrogen compounds	Quaternary ammonium salts	Cholines	62-49-7	0.000201371
M0x30MCx1503	9021	Compound	mg/100g	12.7689	Betaine	117.079	Organic compounds	Organic acids and derivatives	Carboxylic acids and derivatives	Amino acids, peptides, and analogues	107-43-7	0.000117419
M0x30MCx1503	12533	Compound	mg/100g	68.2192	D-Glucose	540.19	Organic compounds	Organooxygen compounds	Carbohydrates and carbohydrate conjugates	Monosaccharides	50-99-7	0.000627323
M0x30MCx1503	10510	Compound	mg/100g	0.145307	4-Hydroxybenzoic acid	138.032	Organic compounds	Benzenoids	Benzene and substituted derivatives	Benzoic acids and derivatives	99-96-7	1.3362e-06
M0x30MCx1503	514	Compound	mg/100g	0.23331	Syringic acid	198.053	Organic compounds	Benzenoids	Benzene and substituted derivatives	Benzoic acids and derivatives	530-57-4	2.14544e-06
M0x30MCx1503	846	Compound	mg/100g	0.161932	Vanillic acid	168.042	Organic compounds	Benzenoids	Benzene and substituted derivatives	Benzoic acids and derivatives	121-34-6	1.48908e-06
M0x30MCx1503	284	Compound	mg/100g	1.62021	Avenanthramide 2c	315.074					7664-41-7	1.48989e-05
M0x30MCx1503	283	Compound	mg/100g	1.2143	Avenanthramide 2p	299.079					7664-41-7	1.11663e-05
M0x30MCx1503	304	Compound	mg/100g	1.33027	Avenanthramide K	315.074					7664-41-7	1.22328e-05
M0x30MCx1503	2558	Compound	mg/100g	0.0989582	Caffeic acid	180.042	Organic compounds	Phenylpropanoids and polyketides	Cinnamic acids and derivatives	Hydroxycinnamic acids and derivatives	331-39-5	9.0999e-07
M0x30MCx1503	2593	Compound	mg/100g	0.0921843	p-Coumaric acid	164.047	Organic compounds	Phenylpropanoids and polyketides	Cinnamic acids and derivatives	Hydroxycinnamic acids and derivatives	7400-08-0	8.47699e-07
M0x30MCx1503	285	Compound	mg/100g	2.65486	Avenanthramide 2f	329.09					7664-41-7	2.44133e-05
M0x30MCx1503	12804	Compound	mg/100g	9.54644	Ferulic acid	194.058					1135-24-6	8.77862e-05
M0x30MCx1503	10559	Compound	mg/100g	0.148581	trans-Sinapic acid	224.068	Organic compounds	Phenylpropanoids and polyketides	Cinnamic acids and derivatives	Hydroxycinnamic acids and derivatives	530-59-6	1.36631e-06
M0x30MCx1503	10536	Compound	mg/100g	0.0245589	4-Hydroxyphenylacetic acid	152.047	Organic compounds	Benzenoids	Benzene and substituted derivatives	Phenylacetic acid derivatives	156-38-7	2.25836e-07
M0x30MCx1503	12581	Compound	mg/100g	0.124841	Lariciresinol	360.157					27003-73-2	1.148e-06
M0x30MCx1503	14420	Compound	mg/100g	0.0484356	(-)-Matairesinol	370.236					580-72-3	4.45399e-07
M0x30MCx1503	1447	Compound	mg/100g	0.0272877	Medioresinol	388.152					40957-99-1	2.50929e-07
M0x30MCx1503	2760	Compound	mg/100g	0.132345	(+)-Pinoresinol	358.142					487-36-5	1.21701e-06
M0x30MCx1503	12663	Compound	mg/100g	0.0129616	Secoisolariciresinol	362.173						1.19191e-07
M0x30MCx1503	14723	Compound	mg/100g	0.240132	(+)-Syringaresinol	418.163					21453-69-0	2.20818e-06
M0x30MCx1503	10506	Compound	mg/100g	0.0784521	4-Hydroxybenzaldehyde	122.037	Organic compounds	Benzenoids	Benzene and substituted derivatives	Benzaldehydes	123-08-0	7.21421e-07
M0x30MCx1503	838	Compound	mg/100g	0.144966	Vanillin	152.047	Organic compounds	Benzenoids	Benzene and substituted derivatives	Phenols and derivatives	121-33-5	1.33306e-06
M0x30MCx1503	1128	Compound	mg/100g	37520.5	Starch	180.063					9005-25-8	0.345028
M0x30MCx1503	1182	Compound	mg/100g	22341.8	Cellulose	342.116	Organic compounds	Organooxygen compounds	Carbohydrates and carbohydrate conjugates	Oligosaccharides	9004-34-6	0.205448
M0x30MCx1503	3226	Compound	mg/100g	0.886849	Spermine	202.216	Organic compounds	Organonitrogen compounds	Amines	Secondary amines	71-44-3	8.1552e-06
M0x30MCx1503	3576	Compound	mg/100g	0.666986	Boron	14.0328	Inorganic compounds	Homogeneous metal compounds	Homogeneous metalloid compounds		7440-42-8	6.1334e-06
M0x30MCx1503	3582	Compound	mg/100g	0.0135895	Cobalt	58.9332	Inorganic compounds	Homogeneous metal compounds	Homogeneous transition metal compounds		7440-48-4	1.24964e-07
M0x30MCx1503	3714	Compound	mg/100g	22.4841	Silicon	32.0082	Inorganic compounds	Homogeneous metal compounds	Homogeneous metalloid compounds		7440-21-3	0.000206757
M0x30MCx1503	3718	Compound	mg/100g	197.721	Sulfur	31.9721					7704-34-9	0.00181818
M0x30MCx1503	3723	Compound	mg/100g	0.463315	Tin	123.933	Inorganic compounds	Mixed metal/non-metal compounds	Miscellaneous mixed metal/non-metals		7440-31-5	4.2605e-06
M0x30MCx1503	3843	Compound	mg/100g	12.0206	Carotene	536.438					7235-40-7	0.000110537
M0x30MCx1503	9722	Compound	mg/100g	7163.01	Lignin	508.994					9005-53-2	0.0658689
M0x30MCx1503	11907	Compound	mg/100g	21.1479	Quercetin	302.043	Organic compounds	Phenylpropanoids and polyketides	Flavonoids	Flavones	117-39-5	0.00019447
M0x30MCx1503	12042	Compound	mg/100g	0.955068	Spermidine	145.158	Organic compounds	Organonitrogen compounds	Amines	Secondary amines	124-20-9	8.78252e-06
M0x30MCx1503	12708	Compound	mg/100g	0.682192	Scopoletin	192.042	Organic compounds	Phenylpropanoids and polyketides	Coumarins and derivatives	Hydroxycoumarins	92-61-5	6.27323e-06
M0x30MCx1503	14616	Compound	mg/100g	2.56328	beta-Carotene	536.438					7235-40-7	2.35711e-05
M0x30MCx1503	16256	Compound	mg/100g	156.019	Chlorine	69.9377					7782-50-5	0.0014347
M0x30MCx1503	787	Compound	mg/100g	1798.57	L-Asparagine	132.053	Organic compounds	Organic acids and derivatives	Carboxylic acids and derivatives	Amino acids, peptides, and analogues	70-47-3	0.0165391
M0x30MCx1503	11844	Compound	mg/100g	68.0485	L-Citrulline	175.096	Organic compounds	Organic acids and derivatives	Carboxylic acids and derivatives	Amino acids, peptides, and analogues	372-75-8	0.000625753
M0x30MCx1503	12167	Compound	mg/100g	1203.5	Levoglutamide	146.069	Organic compounds	Organic acids and derivatives	Carboxylic acids and derivatives	Amino acids, peptides, and analogues	56-85-9	0.011067
M0x30MCx1503	12539	Compound	mg/100g	1901.1	Glutamic acid	147.053					6899-05-4	0.0174819
M0x30MCx1503	12169	Compound	mg/100g	156.904	Racemethionine	149.051	Organic compounds	Organic acids and derivatives	Carboxylic acids and derivatives	Amino acids, peptides, and analogues	59-51-8	0.00144284
M0x30MCx1503	13248	Compound	mg/100g	351.842	(±)-Phenylalanine	165.079					150-30-1	0.00323543
M0x30MCx1503	30172	Compound	mg/100g	802.875	Proline	115.063					609-36-9	0.007383
M0x30MCx1503	508	Compound	mg/100g	4.07951	NG,NG-Dimethyl-L-arginine	202.143	Organic compounds	Organic acids and derivatives	Carboxylic acids and derivatives	Amino acids, peptides, and analogues	30315-93-6	3.75139e-05
M0x30MCx1503	21972	Compound	mg/100g	94.6609	Creatinine	113.059	Organic compounds	Organoheterocyclic compounds	Azolines	Imidazolines	60-27-5	0.000870473
M0x30MCx1503	12166	Compound	mg/100g	10.8332	Dopamine	153.079	Organic compounds	Benzenoids	Benzene and substituted derivatives	Phenols and derivatives	62-31-7	9.96189e-05
M0x30MCx1503	12599	Compound	mg/100g	10.7241	Histamine	222.159	Organic compounds	Organonitrogen compounds	Amines	Aralkylamines	51-45-6	9.86151e-05
M0x30MCx1503	30174	Compound	mg/100g	4.33874	cis 4-Hydroxyproline	131.058					618-27-9	3.98977e-05
M0x30MCx1503	13514	Compound	mg/100g	8.15901	4-Hydroxyproline	131.058	Organic compounds	Organic acids and derivatives	Carboxylic acids and derivatives	Amino acids, peptides, and analogues	51-35-4	7.50278e-05
M0x30MCx1503	1494	Compound	mg/100g	20.8273	Putrescine	88.1	Organic compounds	Organonitrogen compounds	Amines	Primary amines	110-60-1	0.000191522
M0x30MCx1503	12161	Compound	mg/100g	6.65819	Serotonin	176.095	Organic compounds	Organoheterocyclic compounds	Indoles and derivatives	Tryptamines and derivatives	50-67-9	6.12267e-05
M0x30MCx1503	3192	Compound	mg/100g	12.4295	Taurine	125.015	Organic compounds	Organic acids and derivatives	Sulfonic acids and derivatives	Sulfonic acids	107-35-7	0.000114298
M0x30MCx1503	13401	Compound	mg/100g	2099.91	Nitrogen	28.0061					7727-37-9	0.0193101
M0x30MCx1503	39	Nutrient	mg/100g	800.199	Ash							0.00801609
M0x30MCx1503	2251	Compound	mg/100g	62.4467	(±)-Tryptophan	204.09	Organic compounds	Organoheterocyclic compounds	Indoles and derivatives	Indolyl carboxylic acids and derivatives	54-12-6	0.000574241
M0x30MCx1503	2520	Compound	mg/100g	346.688	(R)-Oxypeucedanin	286.084					3173-02-2	0.00318804
M0x30MCx1503	12861	Compound	mg/100g	11500.1	Oleic acid	282.256					112-80-1	0.105751
M0x30MCx1503	12126	Compound	mg/100g	386.575	(±)-erythro-Isoleucine	131.095	Organic compounds	Organic acids and derivatives	Carboxylic acids and derivatives	Amino acids, peptides, and analogues	443-79-8	0.00355483
M0x30MCx1503	12890	Compound	mg/100g	400.219	epsilon-Polylysine	146.106					25104-18-1	0.00368029
M0x30MCx1503	24096	Compound	mg/100g	818.63	D-Aspartic acid	133.038					1783-96-6	0.00752787
M0x30MCx1503	16357	Compound	mg/100g	2023.84	(E)-2-Phenyl-2-butenal	146.073	Organic compounds	Benzenoids	Benzene and substituted derivatives	Phenylacetaldehydes	4411-89-6	0.0186106
M0x30MCx1503	13831	Compound	RE	0.104732	Retinol	286.23	Organic compounds	Lipids and lipid-like molecules	Prenol lipids	Retinoids	68-26-8
M0x30MCx1503	1224	Compound	mg/100g	1.11815	L-Ascorbic acid	176.032					50-81-7	1.02822e-05
M0x30MCx1503	13831	Compound	IU	1.94384	Retinol	286.23	Organic compounds	Lipids and lipid-like molecules	Prenol lipids	Retinoids	68-26-8
M0x30MCx1503	13831	Compound	mg/100g	7.85781e-05	Retinol	286.23	Organic compounds	Lipids and lipid-like molecules	Prenol lipids	Retinoids	68-26-8	7.2258e-10
M0x30MCx1503	17707	Compound	mg/100g	0.56	Epigallocatechin	306.074	Organic compounds	Phenylpropanoids and polyketides	Flavonoids	Flavans	970-74-1	5.14959e-06
M0x30MCx1503	2571	Compound	mg/100g	0.24	Catechin	290.079	Organic compounds	Phenylpropanoids and polyketides	Flavonoids	Flavans	154-23-4	2.20697e-06
M0x30MCx1503	21884	Compound	mg/100g	0.08	Gallocatechin 3-gallate	458.085					5127-64-0	7.35656e-07
M0x30MCx1503	3571	Compound	mg/100g	0.052	Aluminum	30.005	Inorganic compounds	Homogeneous metal compounds	Homogeneous post-transition metal compounds		7429-90-5	4.78176e-07
M0x30MCx1503	3654	Compound	mg/100g	0.008	Molybdenum	97.9054	Inorganic compounds	Homogeneous metal compounds	Homogeneous transition metal compounds		7439-98-7	7.35656e-08
M0x30MCx1503	3728	Compound	mg/100g	0.0006	Uranium	238.051					7440-61-1	5.51742e-09
M0x30MCx1503	3763	Compound	mg/100g	0.002	Antimony	120.904	Inorganic compounds	Homogeneous metal compounds	Homogeneous metalloid compounds		7440-36-0	1.83914e-08
M0x30MCx1503	3764	Compound	mg/100g	0.0004	Arsenic	77.9451	Inorganic compounds	Homogeneous metal compounds	Homogeneous metalloid compounds		7440-38-2	3.67828e-09
M0x30MCx1503	3765	Compound	mg/100g	0.022	Barium	137.905	Inorganic compounds	Homogeneous metal compounds	Homogeneous alkaline earth metal compounds		7440-39-3	2.02305e-07
M0x30MCx1503	3766	Compound	mg/100g	0.036	Bromine	157.837					7726-95-6	3.31045e-07
M0x30MCx1503	3767	Compound	mg/100g	0.0006	Cadmium	113.903	Inorganic compounds	Homogeneous metal compounds	Homogeneous transition metal compounds		7440-43-9	5.51742e-09
M0x30MCx1503	3769	Compound	mg/100g	0.0002	Cesium	132.905					7440-46-2	1.83914e-09
M0x30MCx1503	3770	Compound	mg/100g	0.0006	Europium	152.921					7440-53-1	5.51742e-09
M0x30MCx1503	3771	Compound	mg/100g	0.022	Fluorine	18.9984	Inorganic compounds	Homogeneous non-metal compounds	Homogeneous halogens		7782-41-4	2.02305e-07
M0x30MCx1503	3775	Compound	mg/100g	0.002	Hafnium	179.947					7440-58-6	1.83914e-08
M0x30MCx1503	3777	Compound	mg/100g	0.0004	Lanthanum	138.906					7439-91-0	3.67828e-09
M0x30MCx1503	3778	Compound	mg/100g	0.034	Lead	207.977	Inorganic compounds	Homogeneous metal compounds	Homogeneous post-transition metal compounds		7439-92-1	3.12654e-07
M0x30MCx1503	3780	Compound	mg/100g	6e-05	Lutetium	174.941					7439-94-3	5.51742e-10
M0x30MCx1503	3781	Compound	mg/100g	0.00054	Mercury	201.971	Inorganic compounds	Homogeneous metal compounds	Homogeneous transition metal compounds		7439-97-6	4.96568e-09
M0x30MCx1503	3784	Compound	mg/100g	0.15	Rubidium	84.9118	Inorganic compounds	Homogeneous metal compounds	Homogeneous alkali metal compounds		7440-17-7	1.37935e-06
M0x30MCx1503	3785	Compound	mg/100g	0.0008	Samarium	151.92					7440-19-9	7.35656e-09
M0x30MCx1503	3786	Compound	mg/100g	8e-05	Scandium	44.9559					7440-20-2	7.35656e-10
M0x30MCx1503	3787	Compound	mg/100g	0.016	Strontium	87.9056	Inorganic compounds	Homogeneous metal compounds	Homogeneous alkaline earth metal compounds		7440-24-6	1.47131e-07
M0x30MCx1503	3788	Compound	mg/100g	0.0004	Tantalum	180.948	Inorganic compounds	Homogeneous metal compounds	Homogeneous transition metal compounds		7440-25-7	3.67828e-09
M0x30MCx1503	3789	Compound	mg/100g	0.002	Thorium	232.038					7440-29-1	1.83914e-08
M0x30MCx1503	3790	Compound	mg/100g	0.046	Titanium	47.9479	Inorganic compounds	Homogeneous metal compounds	Homogeneous transition metal compounds		7440-32-6	4.23002e-07
M0x30MCx1503	3791	Compound	mg/100g	0.0004	Tungsten	183.951	Inorganic compounds	Homogeneous metal compounds	Homogeneous transition metal compounds		7440-33-7	3.67828e-09
M0x30MCx1503	3793	Compound	mg/100g	0.0002	Vanadium	50.944	Inorganic compounds	Homogeneous metal compounds	Homogeneous transition metal compounds		22541-77-1	1.83914e-09
M0x30MCx1503	3794	Compound	mg/100g	0.0006	Ytterbium	173.939					7440-64-4	5.51742e-09
M0x30MCx1503	4247	Compound	mg/100g	76.56	Silicon oxide	59.9668						0.000704022
M0x30MCx1503	9631	Compound	mg/100g	47.52	Iron oxide	71.9299					1332-37-2	0.000436979
M0x30MCx1503	15405	Compound	mg/100g	696.96	Calcium oxide	55.9575					1305-78-8	0.00640903
M0x30MCx1503	16253	Compound	mg/100g	6e-05	Gold	196.967	Inorganic compounds	Homogeneous metal compounds	Homogeneous transition metal compounds		7440-57-5	5.51742e-10
M0x30MCx1415	1	Nutrient	mg/100g	25772.6	Fat							0.161717
M0x30MCx1415	2	Nutrient	mg/100g	11585.8	Proteins							0.0726979
M0x30MCx1415	3	Nutrient	mg/100g	35988.2	Carbohydrate							0.225818
M0x30MCx1415	4	Nutrient	mg/100g	24828.1	Fatty acids							0.155791
M0x30MCx1415	5	Nutrient	mg/100g	13052.4	Fiber (dietary)							0.0819005
M0x30MCx1415	7	Nutrient	mg/100g	16.8417	14:1							0.000105678
M0x30MCx1415	9	Nutrient	mg/100g	32.9077	16:1 c							0.000206488
M0x30MCx1415	11	Nutrient	mg/100g	217.224	16:1 undifferentiated							0.00136303
M0x30MCx1415	12	Nutrient	mg/100g	22.0777	17:1							0.000138532
M0x30MCx1415	13	Nutrient	mg/100g	10199.9	18:1 c							0.0640018
M0x30MCx1415	14	Nutrient	mg/100g	32.2572	18:1 t							0.000202406
M0x30MCx1415	15	Nutrient	mg/100g	8379.97	18:1 undifferentiated							0.0525823
M0x30MCx1415	16	Nutrient	mg/100g	13.2606	18:2 CLAs							8.32069e-05
M0x30MCx1415	18	Nutrient	mg/100g	35.6757	18:2 t not further defined							0.000223857
M0x30MCx1415	20	Nutrient	mg/100g	6420.02	18:2 undifferentiated							0.0402841
M0x30MCx1415	21	Nutrient	mg/100g	21799	18:3 undifferentiated							0.136784
M0x30MCx1415	24	Nutrient	mg/100g	121.572	20:1							0.000762837
M0x30MCx1415	25	Nutrient	mg/100g	15.0105	20:2 n-6 c,c							9.41876e-05
M0x30MCx1415	26	Nutrient	mg/100g	41.3223	20:3 n-3							0.000259288
M0x30MCx1415	27	Nutrient	mg/100g	10.8823	20:3 n-6							6.82837e-05
M0x30MCx1415	28	Nutrient	mg/100g	53.4174	20:3 undifferentiated							0.000335181
M0x30MCx1415	31	Nutrient	mg/100g	45.8424	22:0							0.00028765
M0x30MCx1415	32	Nutrient	mg/100g	9.23587	22:1 c							5.79529e-05
M0x30MCx1415	33	Nutrient	mg/100g	6.61118	22:1 t							4.14836e-05
M0x30MCx1415	34	Nutrient	mg/100g	44.6876	22:1 undifferentiated							0.000280404
M0x30MCx1415	35	Nutrient	mg/100g	11.5516	22:4							7.24836e-05
M0x30MCx1415	37	Nutrient	mg/100g	26.3849	24:1 c							0.000165559
M0x30MCx1415	38	Nutrient	kcal/100g	1329.2	Energy
M0x30MCx1415	565	Compound	α-TE	6.92731	alpha-Tocopherol	430.381	Organic compounds	Lipids and lipid-like molecules	Prenol lipids	Quinone and hydroquinone lipids	59-02-9
M0x30MCx1415	565	Compound	mg/100g	13.3179	alpha-Tocopherol	430.381	Organic compounds	Lipids and lipid-like molecules	Prenol lipids	Quinone and hydroquinone lipids	59-02-9	0.000132869
M0x30MCx1415	21631	Compound	mg/100g	6818.45	C18:1, n-9	282.256						0.0680255
M0x30MCx1415	12763	Compound	mg/100g	5791.99	(Z,Z)-9,12-Octadecadienoic acid	280.24	Organic compounds	Lipids and lipid-like molecules	Lineolic acids and derivatives		60-33-3	0.0577848
M0x30MCx1415	12465	Compound	mg/100g	19356.6	alpha-Linolenic acid	278.225	Organic compounds	Lipids and lipid-like molecules	Lineolic acids and derivatives		463-40-1	0.193115
M0x30MCx1415	8417	Compound	mg/100g	0.439253	Thiamine hydrochloride	336.058					67-03-8	4.38229e-06
M0x30MCx1415	12163	Compound	mg/100g	0.277847	Riboflavine	376.138	Organic compounds	Organoheterocyclic compounds	Pteridines and derivatives	Alloxazines and isoalloxazines	83-88-5	2.77199e-06
M0x30MCx1415	1014	Compound	NE	3.80708	Nicotinic acid	123.032	Organic compounds	Organoheterocyclic compounds	Pyridines and derivatives	Pyridinecarboxylic acids and derivatives	59-67-6
M0x30MCx1415	1014	Compound	mg/100g	4.12615	Nicotinic acid	123.032	Organic compounds	Organoheterocyclic compounds	Pyridines and derivatives	Pyridinecarboxylic acids and derivatives	59-67-6	4.11652e-05
M0x30MCx1415	574	Compound	mg/100g	0.46599	Pyridoxine	169.074	Organic compounds	Organoheterocyclic compounds	Pyridines and derivatives	Pyridoxines	65-23-6	4.64903e-06
M0x30MCx1415	14507	Compound	mg/100g	13.5706	Folic acid	441.14					59-30-3	0.00013539
M0x30MCx1415	3524	Compound	mg/100g	48.651	Sodium	22.9898	Inorganic compounds	Homogeneous metal compounds	Homogeneous alkali metal compounds		7440-23-5	0.000485375
M0x30MCx1415	3522	Compound	mg/100g	597.832	Potassium	38.9637	Inorganic compounds	Homogeneous metal compounds	Homogeneous alkali metal compounds		7440-09-7	0.00596438
M0x30MCx1415	3514	Compound	mg/100g	203.638	Calcium	39.9626	Inorganic compounds	Homogeneous metal compounds	Homogeneous alkaline earth metal compounds		7440-70-2	0.00203163
M0x30MCx1415	3521	Compound	mg/100g	372.345	Phosphorus	33.9972					7723-14-0	0.00371476
M0x30MCx1415	16258	Compound	mg/100g	10.5132	Iron	55.9349	Inorganic compounds	Homogeneous metal compounds	Homogeneous transition metal compounds		15438-31-0	0.000104886
M0x30MCx1415	3730	Compound	mg/100g	2.82344	Zinc	63.9291	Inorganic compounds	Homogeneous metal compounds	Homogeneous transition metal compounds		7440-66-6	2.81686e-05
M0x30MCx1415	3636	Compound	mg/100g	0.000788097	Iodine	253.809					7553-56-2	7.86259e-09
M0x30MCx1415	3517	Compound	mg/100g	0.295103	Chromium	51.9405	Inorganic compounds	Homogeneous metal compounds	Homogeneous transition metal compounds		7440-47-3	2.94414e-06
M0x30MCx1415	13403	Compound	mg/100g	0.0978109	Selenium	79.9165	Inorganic compounds	Homogeneous non-metal compounds	Homogeneous other non-metal compounds		7782-49-2	9.75828e-07
M0x30MCx1415	13447	Compound	mg/100g	0.157234	Nickel	57.9353	Inorganic compounds	Homogeneous metal compounds	Homogeneous transition metal compounds		7440-02-0	1.56867e-06
M0x30MCx1415	10035	Compound	mg/100g	8.98573	Pentadecanoic acid	242.225	Organic compounds	Lipids and lipid-like molecules	Fatty Acyls	Fatty acids and conjugates	1002-84-2	8.96478e-05
M0x30MCx1415	8052	Compound	mg/100g	19.4069	Heptanoic acid	130.099	Organic compounds	Lipids and lipid-like molecules	Fatty Acyls	Fatty acids and conjugates	111-14-8	0.000193616
M0x30MCx1415	3772	Compound	mg/100g	28.4426	Gadoleic acid	310.287					29204-02-2	0.000283762
M0x30MCx1415	4288	Compound	mg/100g	4.69902	Erucic acid	338.318	Organic compounds	Lipids and lipid-like molecules	Fatty Acyls	Fatty acids and conjugates	112-86-7	4.68806e-05
M0x30MCx1415	12400	Compound	mg/100g	836.827	L-Isoleucine	131.095	Organic compounds	Organic acids and derivatives	Carboxylic acids and derivatives	Amino acids, peptides, and analogues	73-32-5	0.00834875
M0x30MCx1415	1946	Compound	mg/100g	1258.37	L-Leucine	131.095	Organic compounds	Organic acids and derivatives	Carboxylic acids and derivatives	Amino acids, peptides, and analogues	61-90-5	0.0125544
M0x30MCx1415	474	Compound	mg/100g	869.189	L-Lysine	146.106	Organic compounds	Organic acids and derivatives	Carboxylic acids and derivatives	Amino acids, peptides, and analogues	56-87-1	0.00867162
M0x30MCx1415	12686	Compound	mg/100g	331.99	L-Methionine	149.051	Organic compounds	Organic acids and derivatives	Carboxylic acids and derivatives	Amino acids, peptides, and analogues	63-68-3	0.00331216
M0x30MCx1415	12566	Compound	mg/100g	291.349	L-Cystine	240.024	Organic compounds	Organic acids and derivatives	Carboxylic acids and derivatives	Amino acids, peptides, and analogues	56-89-3	0.0029067
M0x30MCx1415	446	Compound	mg/100g	541.622	L-Tyrosine	181.074	Organic compounds	Phenylpropanoids and polyketides	Phenylpropanoic acids		60-18-4	0.00540359
M0x30MCx1415	12002	Compound	mg/100g	664.099	L-Threonine	119.058	Organic compounds	Lipids and lipid-like molecules	Fatty Acyls	Fatty acids and conjugates	72-19-5	0.0066255
M0x30MCx1415	2250	Compound	mg/100g	240.074	L-Tryptophan	204.09	Organic compounds	Organoheterocyclic compounds	Indoles and derivatives	Indolyl carboxylic acids and derivatives	73-22-3	0.00239515
M0x30MCx1415	2257	Compound	mg/100g	1424.51	Arginine	174.112	Organic compounds	Organic acids and derivatives	Carboxylic acids and derivatives	Amino acids, peptides, and analogues	74-79-3	0.0142118
M0x30MCx1415	11859	Compound	mg/100g	462.755	L-Histidine	155.069	Organic compounds	Organic acids and derivatives	Carboxylic acids and derivatives	Amino acids, peptides, and analogues	71-00-1	0.00461676
M0x30MCx1415	556	Compound	mg/100g	980.222	L-Alanine	89.0477	Organic compounds	Organic acids and derivatives	Carboxylic acids and derivatives	Amino acids, peptides, and analogues	56-41-7	0.00977936
M0x30MCx1415	12570	Compound	mg/100g	1592.5	L-Aspartic acid	133.038	Organic compounds	Organic acids and derivatives	Carboxylic acids and derivatives	Amino acids, peptides, and analogues	56-84-8	0.0158878
M0x30MCx1415	12538	Compound	mg/100g	3654.35	L-Glutamic acid	147.053	Organic compounds	Organic acids and derivatives	Carboxylic acids and derivatives	Amino acids, peptides, and analogues	56-86-0	0.0364583
M0x30MCx1415	484	Compound	mg/100g	1046.17	Glycine	75.032	Organic compounds	Organic acids and derivatives	Carboxylic acids and derivatives	Amino acids, peptides, and analogues	56-40-6	0.0104373
M0x30MCx1415	570	Compound	mg/100g	894.269	L-Proline	115.063	Organic compounds	Organic acids and derivatives	Carboxylic acids and derivatives	Amino acids, peptides, and analogues	147-85-3	0.00892183
M0x30MCx1415	12742	Compound	mg/100g	766.56	L-Serine	105.043	Organic compounds	Organic acids and derivatives	Carboxylic acids and derivatives	Amino acids, peptides, and analogues	56-45-1	0.00764772
M0x30MCx1415	3583	Compound	mg/100g	0.7926	Copper	62.9296	Inorganic compounds	Homogeneous metal compounds	Homogeneous transition metal compounds		7440-50-8	7.90751e-06
M0x30MCx1415	3637	Compound	mg/100g	1.63572	Manganese	54.938	Inorganic compounds	Homogeneous metal compounds	Homogeneous transition metal compounds		7439-96-5	1.63191e-05
M0x30MCx1415	2431	Compound	mg/100g	29.6408	gamma-Tocopherol	416.365	Organic compounds	Lipids and lipid-like molecules	Prenol lipids	Quinone and hydroquinone lipids	1406-66-2	0.000295717
M0x30MCx1415	2432	Compound	mg/100g	0.541243	d-Tocopherol	402.35	Organic compounds	Lipids and lipid-like molecules	Prenol lipids	Quinone and hydroquinone lipids	119-13-1	5.39981e-06
M0x30MCx1415	29955	Compound	mg/100g	0.00120408	Menatetrenone	444.303					863-61-6	1.20127e-08
M0x30MCx1415	12360	Compound	mg/100g	0.0382005	Phytomenadione	450.35	Organic compounds	Lipids and lipid-like molecules	Prenol lipids	Quinone and hydroquinone lipids	12001-79-5	3.81114e-07
M0x30MCx1415	12030	Compound	mg/100g	24.1607	Decanoic acid	172.146	Organic compounds	Lipids and lipid-like molecules	Fatty Acyls	Fatty acids and conjugates	334-48-5	0.000241044
M0x30MCx1415	3011	Compound	mg/100g	17.2147	Dodecanoic acid	200.178	Organic compounds	Lipids and lipid-like molecules	Fatty Acyls	Fatty acids and conjugates	143-07-7	0.000171745
M0x30MCx1415	1936	Compound	mg/100g	12.5307	Stigmasterol	412.371					83-48-7	0.000125015
M0x30MCx1415	12524	Compound	mg/100g	44.3796	Campesterol	400.371	Organic compounds	Lipids and lipid-like molecules	Steroids and steroid derivatives	Ergostane steroids	474-62-4	0.000442761
M0x30MCx1415	12365	Compound	mg/100g	92.414	beta-Sitosterol	414.386	Organic compounds	Lipids and lipid-like molecules	Steroids and steroid derivatives	Stigmastanes and derivatives	83-46-5	0.000921985
M0x30MCx1415	1131	Compound	mg/100g	1121.67	Sucrose	342.116	Organic compounds	Organooxygen compounds	Carbohydrates and carbohydrate conjugates	Glycosyl compounds	57-50-1	0.0111906
M0x30MCx1415	12533	Compound	mg/100g	268.238	D-Glucose	540.19	Organic compounds	Organooxygen compounds	Carbohydrates and carbohydrate conjugates	Monosaccharides	50-99-7	0.00267612
M0x30MCx1415	3716	Compound	mg/100g	1287.09	Sugars	342.116					57-50-1	0.0128408
M0x30MCx1415	1224	Compound	mg/100g	8.15259	L-Ascorbic acid	176.032					50-81-7	8.13358e-05
M0x30MCx1415	8425	Compound	mg/100g	0.747555	Thiamine	265.112					70-16-6	7.45812e-06
M0x30MCx1415	8323	Compound	mg/100g	0.933843	Pantothenic acid	219.111					79-83-4	9.31665e-06
M0x30MCx1415	710	Compound	mg/100g	44.0438	Choline	104.108	Organic compounds	Organonitrogen compounds	Quaternary ammonium salts	Cholines	62-49-7	0.000439411
M0x30MCx1415	9021	Compound	mg/100g	21.7362	Betaine	117.079	Organic compounds	Organic acids and derivatives	Carboxylic acids and derivatives	Amino acids, peptides, and analogues	107-43-7	0.000216855
M0x30MCx1415	13514	Compound	mg/100g	94.597	4-Hydroxyproline	131.058	Organic compounds	Organic acids and derivatives	Carboxylic acids and derivatives	Amino acids, peptides, and analogues	51-35-4	0.000943764
M0x30MCx1415	21359	Compound	mg/100g	170.992	trans-p-Coumaric acid 4-glucoside	326.1					14364-05-7	0.00170593
M0x30MCx1415	256	Compound	mg/100g	180.129	Ferulic acid 4-glucoside	356.111					537-98-4	0.00179709
M0x30MCx1415	12581	Compound	mg/100g	6.00087	Lariciresinol	360.157					27003-73-2	5.98688e-05
M0x30MCx1415	14420	Compound	mg/100g	3.48575	(-)-Matairesinol	370.236					580-72-3	3.47762e-05
M0x30MCx1415	2760	Compound	mg/100g	4.51588	(+)-Pinoresinol	358.142					487-36-5	4.50535e-05
M0x30MCx1415	12663	Compound	mg/100g	134.501	Secoisolariciresinol	362.173						0.00134187
M0x30MCx1415	374	Compound	mg/100g	4020.76	Phytic acid	659.861	Organic compounds	Organooxygen compounds	Alcohols and polyols	Cyclic alcohols and derivatives	83-86-3	0.0401139
M0x30MCx1415	1136	Compound	mg/100g	746.622	D-Xylose	150.053	Organic compounds	Organooxygen compounds	Carbohydrates and carbohydrate conjugates	Monosaccharides	58-86-6	0.0074488
M0x30MCx1415	1160	Compound	mg/100g	2285.71	Galacturonic acid	194.043					14982-50-4	0.0228038
M0x30MCx1415	1176	Compound	mg/100g	600.169	Isodulcitol	492.205	Organic compounds	Organooxygen compounds	Carbohydrates and carbohydrate conjugates	Monosaccharides	3615-41-6	0.00598769
M0x30MCx1415	3718	Compound	mg/100g	117.83	Sulfur	31.9721					7704-34-9	0.00117555
M0x30MCx1415	3909	Compound	mg/100g	156.634	Ammonia	17.0265	Inorganic compounds	Homogeneous non-metal compounds	Homogeneous other non-metal compounds		7664-41-7	0.00156269
M0x30MCx1415	5966	Compound	mg/100g	234.611	Pentoses	150.053						0.00234064
M0x30MCx1415	11822	Compound	mg/100g	287.162	L-Galactose	180.063					15572-79-9	0.00286492
M0x30MCx1415	12309	Compound	mg/100g	301.52	L-Arabinose	150.053					5328-37-0	0.00300817
M0x30MCx1415	12861	Compound	mg/100g	8894.07	Oleic acid	282.256					112-80-1	0.0887333
M0x30MCx1415	14616	Compound	mg/100g	1.1292	beta-Carotene	536.438					7235-40-7	1.12657e-05
M0x30MCx1415	16256	Compound	mg/100g	51.9158	Chlorine	69.9377					7782-50-5	0.000517948
M0x30MCx1415	17853	Compound	mg/100g	99.2015	Neolinustatin	423.174					72229-42-6	0.000989701
M0x30MCx1415	17857	Compound	mg/100g	88.7592	Linustatin	409.158					72229-40-4	0.000885522
M0x30MCx1415	19148	Compound	mg/100g	469.621	Phosphatidylcholine	759.578					6753-55-5	0.00468526
M0x30MCx1415	21462	Compound	mg/100g	4263.84	Pectic acid	546.107	Organic compounds	Organooxygen compounds	Carbohydrates and carbohydrate conjugates	Sugar acids and derivatives	9046-40-6	0.042539
M0x30MCx1415	11831	Compound	mg/100g	0.0208845	Genistein	270.053	Organic compounds	Phenylpropanoids and polyketides	Isoflavonoids	Isoflav-2-enes	446-72-0	2.08358e-07
M0x30MCx1415	698	Compound	mg/100g	0.0313268	Glycitein	284.068	Organic compounds	Phenylpropanoids and polyketides	Isoflavonoids	Isoflav-2-enes	40957-83-3	3.12537e-07
M0x30MCx1415	5583	Compound	mg/100g	0.0365479	Isoflavones	222.068					574-12-9	3.64627e-07
M0x30MCx1415	39	Nutrient	mg/100g	555.591	Ash							0.0034862
M0x30MCx1415	13401	Compound	mg/100g	2763.69	Nitrogen	28.0061					7727-37-9	0.0275724
M0x30MCx1415	2251	Compound	mg/100g	110.595	(±)-Tryptophan	204.09	Organic compounds	Organoheterocyclic compounds	Indoles and derivatives	Indolyl carboxylic acids and derivatives	54-12-6	0.00110337
M0x30MCx1415	2520	Compound	mg/100g	294.651	(R)-Oxypeucedanin	286.084					3173-02-2	0.00293964
M0x30MCx1415	4677	Compound	mg/100g	8.20025	Heptadecanoic acid	270.256	Organic compounds	Lipids and lipid-like molecules	Fatty Acyls	Fatty acids and conjugates	506-12-7	8.18112e-05
M0x30MCx1415	12126	Compound	mg/100g	658.694	(±)-erythro-Isoleucine	131.095	Organic compounds	Organic acids and derivatives	Carboxylic acids and derivatives	Amino acids, peptides, and analogues	443-79-8	0.00657158
M0x30MCx1415	12890	Compound	mg/100g	682.743	epsilon-Polylysine	146.106					25104-18-1	0.00681151
M0x30MCx1415	24096	Compound	mg/100g	1529.03	D-Aspartic acid	133.038					1783-96-6	0.0152547
M0x30MCx1415	16357	Compound	mg/100g	3018.12	(E)-2-Phenyl-2-butenal	146.073	Organic compounds	Benzenoids	Benzene and substituted derivatives	Phenylacetaldehydes	4411-89-6	0.0301109
M0x30MCx1415	2935	Compound	mg/100g	24.5393	Nervonic acid	366.35	Organic compounds	Lipids and lipid-like molecules	Fatty Acyls	Fatty acids and conjugates	506-37-6	0.000244821
M0x30MCx1415	453	Compound	mg/100g	20.5759	Theophylline	180.065	Organic compounds	Alkaloids and derivatives			58-55-9	0.00020528
M0x30MCx1415	455	Compound	mg/100g	110.363	Theobromine	180.065	Organic compounds	Alkaloids and derivatives			83-67-0	0.00110105
M0x30MCx1415	1111	Compound	mg/100g	1079.13	Chinese tannin	1700.17	Organic compounds	Phenylpropanoids and polyketides	Tannins	Hydrolyzable tannins	1401-55-4	0.0107661
M0x30MCx1415	1128	Compound	mg/100g	11486.4	Starch	180.063					9005-25-8	0.114596
M0x30MCx1415	2100	Compound	mg/100g	35.3722	Caffeine	194.08	Organic compounds	Alkaloids and derivatives			58-08-2	0.000352897
M0x30MCx1415	3599	Compound	mg/100g	78.8286	17alpha-ethynylestradiol	296.178	Organic compounds	Lipids and lipid-like molecules	Steroids and steroid derivatives	Estrane steroids	57-63-6	0.000786448
M0x30MCx1415	6558	Compound	mg/100g	1.71744	Chloride	34.9689	Inorganic compounds	Homogeneous non-metal compounds	Homogeneous halogens		16887-00-6	1.71344e-05
M0x30MCx1415	7312	Compound	mg/100g	350.645	Purine	120.044	Organic compounds	Organoheterocyclic compounds	Imidazopyrimidines	Purines and purine derivatives	120-73-0	0.00349827
M0x30MCx1415	9631	Compound	mg/100g	0.572482	Iron oxide	71.9299					1332-37-2	5.71147e-06
M0x30MCx1415	11827	Compound	mg/100g	55.5405	beta-D-Glucopyranose	180.063	Organic compounds	Organooxygen compounds	Carbohydrates and carbohydrate conjugates	Monosaccharides	492-61-5	0.00055411
M0x30MCx1415	12488	Compound	mg/100g	0.300553	Nicotinamide	122.048	Organic compounds	Organoheterocyclic compounds	Pyridines and derivatives	Pyridinecarboxylic acids and derivatives	98-92-0	2.99852e-06
M0x30MCx1415	14943	Compound	mg/100g	0.0715602	Linalool	154.136					78-70-6	7.13933e-07
M0x30MCx1415	3762	Compound	mg/100g	14.1947	alpha-Catechin	290.079					490-46-0	0.000141616
M0x30MCx1415	17707	Compound	mg/100g	22.4227	Epigallocatechin	306.074	Organic compounds	Phenylpropanoids and polyketides	Flavonoids	Flavans	970-74-1	0.000223704
M0x30MCx1415	13831	Compound	IU	885.17	Retinol	286.23	Organic compounds	Lipids and lipid-like molecules	Prenol lipids	Retinoids	68-26-8
M0x30MCx1415	13831	Compound	RE	49.8573	Retinol	286.23	Organic compounds	Lipids and lipid-like molecules	Prenol lipids	Retinoids	68-26-8
M0x30MCx1415	1182	Compound	mg/100g	835.872	Cellulose	342.116	Organic compounds	Organooxygen compounds	Carbohydrates and carbohydrate conjugates	Oligosaccharides	9004-34-6	0.00833923
M0x30MCx1415	3571	Compound	mg/100g	2.65267	Aluminum	30.005	Inorganic compounds	Homogeneous metal compounds	Homogeneous post-transition metal compounds		7429-90-5	2.64649e-05
M0x30MCx1415	3582	Compound	mg/100g	0.232308	Cobalt	58.9332	Inorganic compounds	Homogeneous metal compounds	Homogeneous transition metal compounds		7440-48-4	2.31767e-06
M0x30MCx1415	3714	Compound	mg/100g	3.72525	Silicon	32.0082	Inorganic compounds	Homogeneous metal compounds	Homogeneous metalloid compounds		7440-21-3	3.71656e-05
M0x30MCx1415	3723	Compound	mg/100g	0.0761425	Tin	123.933	Inorganic compounds	Mixed metal/non-metal compounds	Miscellaneous mixed metal/non-metals		7440-31-5	7.59649e-07
M0x30MCx1415	5457	Compound	mg/100g	74.6314	Anthocyanins	207.081					11029-12-2	0.000744574
M0x30MCx1415	8115	Compound	mg/100g	138.483	Malic acid	134.022	Organic compounds	Lipids and lipid-like molecules	Fatty Acyls	Fatty acids and conjugates	6915-15-7	0.0013816
M0x30MCx1415	14513	Compound	mg/100g	3.26066	Biotin	244.088					58-85-5	3.25306e-05
M0x30MCx1415	12531	Compound	mg/100g	58.1102	D-Fructose	540.19	Organic compounds	Organooxygen compounds	Carbohydrates and carbohydrate conjugates	Glycosyl compounds	53188-23-1	0.000579746
M0x30MCx1415	12706	Compound	mg/100g	10.8722	D-Galactose	180.063	Organic compounds	Organooxygen compounds	Carbohydrates and carbohydrate conjugates	Monosaccharides	59-23-4	0.000108469
M0x30MCx1415	4486	Compound	mg/100g	0.00332781	Fluoride	18.9984					16984-48-8	3.32004e-08
M0x30MCx1415	13258	Compound	mg/100g	0.068059	Luteolin	286.048	Organic compounds	Phenylpropanoids and polyketides	Flavonoids	Flavones	491-70-3	6.79003e-07
M0x30MCx1415	633	Compound	mg/100g	1.14417	Kaempferol	286.048	Organic compounds	Phenylpropanoids and polyketides	Flavonoids	Flavones	520-18-3	1.1415e-05
M0x30MCx1415	12727	Compound	mg/100g	0.0131572	Myricetin	318.038	Organic compounds	Phenylpropanoids and polyketides	Flavonoids	Flavones	529-44-2	1.31266e-07
M0x30MCx1415	11907	Compound	mg/100g	0.291918	Quercetin	302.043	Organic compounds	Phenylpropanoids and polyketides	Flavonoids	Flavones	117-39-5	2.91237e-06
M0x30MCx1415	1550	Compound	mg/100g	1.12037	5,3',4'-Trihydroxy-3-methoxy-6,7-methylenedioxyflavone 4'-glucuronide	520.085						1.11775e-05
M0x30MCx1415	1551	Compound	mg/100g	2.75452	5,4'-Dihydroxy-3,3'-dimethoxy-6,7-methylenedioxyflavone 4'-glucuronide	534.101					298-02-2	2.7481e-05
M0x30MCx1415	8317	Compound	mg/100g	0.366695	Jaceidin 4'-glucuronide	536.117						3.6584e-06
M0x30MCx1415	8212	Compound	mg/100g	0.700805	Patuletin 3-(2''-apiosyl-[2'''-feruloylgentiobioside])	964.248					195206-61-2	6.99171e-06
M0x30MCx1415	16631	Compound	mg/100g	1.41277	Patuletin 3-(2''-apiosylgentiobioside)	788.201					101021-30-1	1.40947e-05
M0x30MCx1415	3506	Compound	mg/100g	0.976099	Spinacetin 3-[feruloyl-(->2)-glucosyl-(1->6)-[apiosyl-(1->2)]-glucoside]	978.264	Organic compounds	Phenylpropanoids and polyketides	Flavonoids	Flavonoid glycosides	617-45-8	9.73823e-06
M0x30MCx1415	3505	Compound	mg/100g	0.0122003	Spinacetin 3-[p-coumaroyl-(->2)-glucosyl-(1->6)-[apiosyl-(1->2)]-glucoside]	948.254	Organic compounds	Phenylpropanoids and polyketides	Flavonoids	Flavonoid glycosides	147-85-3	1.21718e-07
M0x30MCx1415	3504	Compound	mg/100g	0.828526	Spinacetin 3-(2''-apiosylgentiobioside)	802.217	Organic compounds	Phenylpropanoids and polyketides	Flavonoids	Flavonoid glycosides	195206-60-1	8.26594e-06
M0x30MCx1415	16541	Compound	mg/100g	0.619402	Spinacetin 3-gentiobioside	670.175	Organic compounds	Phenylpropanoids and polyketides	Flavonoids	Flavonoid glycosides	101021-29-8	6.17957e-06
M0x30MCx1415	1498	Compound	mg/100g	4.25676	Glutathione	307.084	Organic compounds	Organic acids and derivatives	Carboxylic acids and derivatives	Amino acids, peptides, and analogues	70-18-8	4.24683e-05
M0x30MCx1415	2536	Compound	mg/100g	1.25307	Quercetin 3-rutinoside	610.153	Organic compounds	Phenylpropanoids and polyketides	Flavonoids	Flavonoid glycosides	153-18-4	1.25015e-05
M0x30MCx1415	2593	Compound	mg/100g	1.15954	p-Coumaric acid	164.047	Organic compounds	Phenylpropanoids and polyketides	Cinnamic acids and derivatives	Hydroxycinnamic acids and derivatives	7400-08-0	1.15683e-05
M0x30MCx1415	3576	Compound	mg/100g	0.224631	Boron	14.0328	Inorganic compounds	Homogeneous metal compounds	Homogeneous metalloid compounds		7440-42-8	2.24108e-06
M0x30MCx1415	3654	Compound	mg/100g	0.00118919	Molybdenum	97.9054	Inorganic compounds	Homogeneous metal compounds	Homogeneous transition metal compounds		7439-98-7	1.18642e-08
M0x30MCx1415	3764	Compound	mg/100g	0.00153636	Arsenic	77.9451	Inorganic compounds	Homogeneous metal compounds	Homogeneous metalloid compounds		7440-38-2	1.53278e-08
M0x30MCx1415	3766	Compound	mg/100g	0.029484	Bromine	157.837					7726-95-6	2.94153e-07
M0x30MCx1415	3767	Compound	mg/100g	0.0101656	Cadmium	113.903	Inorganic compounds	Homogeneous metal compounds	Homogeneous transition metal compounds		7440-43-9	1.01419e-07
M0x30MCx1415	3771	Compound	mg/100g	0.0257985	Fluorine	18.9984	Inorganic compounds	Homogeneous non-metal compounds	Homogeneous halogens		7782-41-4	2.57384e-07
M0x30MCx1415	3778	Compound	mg/100g	0.0268897	Lead	207.977	Inorganic compounds	Homogeneous metal compounds	Homogeneous post-transition metal compounds		7439-92-1	2.6827e-07
M0x30MCx1415	3781	Compound	mg/100g	0.00152285	Mercury	201.971	Inorganic compounds	Homogeneous metal compounds	Homogeneous transition metal compounds		7439-97-6	1.5193e-08
M0x30MCx1415	3784	Compound	mg/100g	0.126855	Rubidium	84.9118	Inorganic compounds	Homogeneous metal compounds	Homogeneous alkali metal compounds		7440-17-7	1.26559e-06
M0x30MCx1415	3787	Compound	mg/100g	0.017285	Strontium	87.9056	Inorganic compounds	Homogeneous metal compounds	Homogeneous alkaline earth metal compounds		7440-24-6	1.72447e-07
M0x30MCx1415	12804	Compound	mg/100g	4.88262	Ferulic acid	194.058					1135-24-6	4.87124e-05
M0x30MCx1415	11844	Compound	mg/100g	0.243243	L-Citrulline	175.096	Organic compounds	Organic acids and derivatives	Carboxylic acids and derivatives	Amino acids, peptides, and analogues	372-75-8	2.42676e-06
M0x30MCx1415	12167	Compound	mg/100g	36.9361	Levoglutamide	146.069	Organic compounds	Organic acids and derivatives	Carboxylic acids and derivatives	Amino acids, peptides, and analogues	56-85-9	0.0003685
M0x30MCx1415	12539	Compound	mg/100g	18.3096	Glutamic acid	147.053					6899-05-4	0.000182669
M0x30MCx1415	12169	Compound	mg/100g	1.18673	Racemethionine	149.051	Organic compounds	Organic acids and derivatives	Carboxylic acids and derivatives	Amino acids, peptides, and analogues	59-51-8	1.18396e-05
M0x30MCx1415	3655	Compound	mg/100g	0.213759	Ornithine	132.09	Organic compounds	Organic acids and derivatives	Carboxylic acids and derivatives	Amino acids, peptides, and analogues	3184-13-2	2.13261e-06
M0x30MCx1415	13248	Compound	mg/100g	7.78747	(±)-Phenylalanine	165.079					150-30-1	7.76931e-05
M0x30MCx1415	30172	Compound	mg/100g	3.60811	Proline	115.063					609-36-9	3.59969e-05
M0x30MCx1415	508	Compound	mg/100g	0.0191646	NG,NG-Dimethyl-L-arginine	202.143	Organic compounds	Organic acids and derivatives	Carboxylic acids and derivatives	Amino acids, peptides, and analogues	30315-93-6	1.91199e-07
M0x30MCx1415	21970	Compound	mg/100g	0.588206	Aminoadipic acid	161.069	Organic compounds	Organic acids and derivatives	Carboxylic acids and derivatives	Amino acids, peptides, and analogues	542-32-5	5.86835e-06
M0x30MCx1415	21972	Compound	mg/100g	0.0103194	Creatinine	113.059	Organic compounds	Organoheterocyclic compounds	Azolines	Imidazolines	60-27-5	1.02953e-07
M0x30MCx1415	567	Compound	mg/100g	0.0788698	L-DOPA	197.069	Organic compounds	Benzenoids	Benzene and substituted derivatives	Phenols and derivatives	59-92-7	7.86859e-07
M0x30MCx1415	12166	Compound	mg/100g	0.0044226	Dopamine	153.079	Organic compounds	Benzenoids	Benzene and substituted derivatives	Phenols and derivatives	62-31-7	4.41229e-08
M0x30MCx1415	12599	Compound	mg/100g	1.65258	Histamine	222.159	Organic compounds	Organonitrogen compounds	Amines	Aralkylamines	51-45-6	1.64873e-05
M0x30MCx1415	30173	Compound	mg/100g	0.00663391	Kynurenine	208.085					343-65-7	6.61844e-08
M0x30MCx1415	22952	Compound	mg/100g	0.0353808	Methionine sulfoxide	165.046	Organic compounds	Organic acids and derivatives	Carboxylic acids and derivatives	Amino acids, peptides, and analogues	62697-73-8	3.52983e-07
M0x30MCx1415	30174	Compound	mg/100g	0.00958231	cis 4-Hydroxyproline	131.058					618-27-9	9.55996e-08
M0x30MCx1415	10582	Compound	mg/100g	0.0044226	2-Phenylethylamine	121.089	Organic compounds	Benzenoids	Benzene and substituted derivatives	Phenethylamines	64-04-0	4.41229e-08
M0x30MCx1415	1494	Compound	mg/100g	0.327273	Putrescine	88.1	Organic compounds	Organonitrogen compounds	Amines	Primary amines	110-60-1	3.2651e-06
M0x30MCx1415	12161	Compound	mg/100g	0.000737101	Serotonin	176.095	Organic compounds	Organoheterocyclic compounds	Indoles and derivatives	Tryptamines and derivatives	50-67-9	7.35382e-09
M0x30MCx1415	3192	Compound	mg/100g	0.00810811	Taurine	125.015	Organic compounds	Organic acids and derivatives	Sulfonic acids and derivatives	Sulfonic acids	107-35-7	8.0892e-08
M0x30MCx1415	4182	Compound	mg/100g	0.000670762	Lithium	7.016	Inorganic compounds	Homogeneous metal compounds	Homogeneous alkali metal compounds		7439-93-2	6.69197e-09
M0x30MCx1415	23153	Compound	mg/100g	7.37101e-06	Beryllium	9.01218	Inorganic compounds	Homogeneous metal compounds	Homogeneous alkaline earth metal compounds		7440-41-7	7.35382e-11
M0x30MCx1415	3793	Compound	mg/100g	0.000235872	Vanadium	50.944	Inorganic compounds	Homogeneous metal compounds	Homogeneous transition metal compounds		22541-77-1	2.35322e-09
M0x30MCx1415	30192	Compound	mg/100g	0.000103194	Gallium	68.9256					7440-55-3	1.02953e-09
M0x30MCx1415	3631	Compound	mg/100g	0.23588	Germanium	73.9212	Inorganic compounds	Homogeneous metal compounds	Homogeneous metalloid compounds		7440-56-4	2.3533e-06
M0x30MCx1415	30198	Compound	mg/100g	7.37101e-05	Yttrium	88.9058					7440-65-5	7.35382e-10
M0x30MCx1415	4190	Compound	mg/100g	0.000169533	Zirconium	89.9047	Inorganic compounds	Homogeneous metal compounds	Homogeneous transition metal compounds		7440-67-7	1.69138e-09
M0x30MCx1415	30200	Compound	mg/100g	2.57985e-05	Niobium	92.9064					7440-03-1	2.57384e-10
M0x30MCx1415	30202	Compound	mg/100g	8.84521e-06	Ruthenium	101.904					7440-18-8	8.82458e-11
M0x30MCx1415	30203	Compound	mg/100g	4.79115e-05	Palladium	105.903					7440-05-3	4.77998e-10
M0x30MCx1415	3763	Compound	mg/100g	1.4742e-05	Antimony	120.904	Inorganic compounds	Homogeneous metal compounds	Homogeneous metalloid compounds		7440-36-0	1.47076e-10
M0x30MCx1415	3769	Compound	mg/100g	1.4742e-05	Cesium	132.905					7440-46-2	1.47076e-10
M0x30MCx1415	3765	Compound	mg/100g	0.015	Barium	137.905	Inorganic compounds	Homogeneous metal compounds	Homogeneous alkaline earth metal compounds		7440-39-3	1.4965e-07
M0x30MCx1415	3777	Compound	mg/100g	9.95086e-05	Lanthanum	138.906					7439-91-0	9.92765e-10
M0x30MCx1415	4262	Compound	mg/100g	0.000195332	Cerium	139.905					7440-45-1	1.94876e-09
M0x30MCx1415	30213	Compound	mg/100g	2.2113e-05	Praseodymium	140.908					7440-10-0	2.20615e-10
M0x30MCx1415	30214	Compound	mg/100g	9.21376e-05	Neodymium	141.908					7440-00-8	9.19227e-10
M0x30MCx1415	3785	Compound	mg/100g	1.84275e-05	Samarium	151.92					7440-19-9	1.83845e-10
M0x30MCx1415	3770	Compound	mg/100g	1.10565e-05	Europium	152.921					7440-53-1	1.10307e-10
M0x30MCx1415	30217	Compound	mg/100g	1.84275e-05	Gadolinium	157.924					7440-54-2	1.83845e-10
M0x30MCx1415	30219	Compound	mg/100g	1.36364e-05	Dysprosium	163.929					7429-91-6	1.36046e-10
M0x30MCx1415	30221	Compound	mg/100g	7.37101e-06	Erbium	165.93					7440-52-0	7.35382e-11
M0x30MCx1415	3794	Compound	mg/100g	7.37101e-06	Ytterbium	173.939					7440-64-4	7.35382e-11
M0x30MCx1415	3775	Compound	mg/100g	7.37101e-06	Hafnium	179.947					7440-58-6	7.35382e-11
M0x30MCx1415	3788	Compound	mg/100g	2.2113e-05	Tantalum	180.948	Inorganic compounds	Homogeneous metal compounds	Homogeneous transition metal compounds		7440-25-7	2.20615e-10
M0x30MCx1415	3791	Compound	mg/100g	0.000143735	Tungsten	183.951	Inorganic compounds	Homogeneous metal compounds	Homogeneous transition metal compounds		7440-33-7	1.43399e-09
M0x30MCx1415	30229	Compound	mg/100g	1.4742e-05	Osmium	191.961					7440-04-2	1.47076e-10
M0x30MCx1415	30231	Compound	mg/100g	1.10565e-05	Platinum	194.965					7440-06-4	1.10307e-10
M0x30MCx1415	30232	Compound	mg/100g	0.000243243	Thallium	204.974					7440-28-0	2.42676e-09
M0x30MCx1415	3728	Compound	mg/100g	7.37101e-06	Uranium	238.051					7440-61-1	7.35382e-11
M0x30MCx1415	13831	Compound	mg/100g	0.0435859	Retinol	286.23	Organic compounds	Lipids and lipid-like molecules	Prenol lipids	Retinoids	68-26-8	4.34842e-07
M0x30MCx1415	10326	Compound	mg/100g	45.4853	Starch, pregelatinized	692.274					977050-93-3	0.000453792
M0x30MCx1415	29	Nutrient	mg/100g	7.04842	20:4 undifferentiated							4.42271e-05
M0x30MCx1415	3337	Compound	mg/100g	2.36236	Octanoic acid	144.115	Organic compounds	Lipids and lipid-like molecules	Fatty Acyls	Fatty acids and conjugates	124-07-2	2.35685e-05
M0x30MCx1415	136	Compound	mg/100g	2.6481	Apigenin 6-C-arabinoside 8-C-glucoside	564.148						2.64192e-05
M0x30MCx1415	137	Compound	mg/100g	4.05209	Apigenin 6-C-galactoside 8-C-arabinoside	564.148						4.04264e-05
M0x30MCx1415	514	Compound	mg/100g	0.0384201	Syringic acid	198.053	Organic compounds	Benzenoids	Benzene and substituted derivatives	Benzoic acids and derivatives	530-57-4	3.83305e-07
M0x30MCx1415	846	Compound	mg/100g	0.232201	Vanillic acid	168.042	Organic compounds	Benzenoids	Benzene and substituted derivatives	Benzoic acids and derivatives	121-34-6	2.3166e-06
M0x30MCx1415	2558	Compound	mg/100g	0.313318	Caffeic acid	180.042	Organic compounds	Phenylpropanoids and polyketides	Cinnamic acids and derivatives	Hydroxycinnamic acids and derivatives	331-39-5	3.12587e-06
M0x30MCx1415	10559	Compound	mg/100g	1.39069	trans-Sinapic acid	224.068	Organic compounds	Phenylpropanoids and polyketides	Cinnamic acids and derivatives	Hydroxycinnamic acids and derivatives	530-59-6	1.38745e-05
M0x30MCx1415	263	Compound	mg/100g	0.146211	5-5'-Dehydrodiferulic acid	386.1						1.4587e-06
M0x30MCx1415	273	Compound	mg/100g	0.463002	5-8'-Benzofuran dehydrodiferulic acid	386.1						4.61923e-06
M0x30MCx1415	264	Compound	mg/100g	0.194948	5-8'-Dehydrodiferulic acid	386.1						1.94494e-06
M0x30MCx1415	271	Compound	mg/100g	0.657951	8-4'-Dehydrodiferulic acid	386.1						6.56416e-06
M0x30MCx1415	1447	Compound	mg/100g	0.00420147	Medioresinol	388.152					40957-99-1	4.19168e-08
M0x30MCx1415	14723	Compound	mg/100g	0.0520983	(+)-Syringaresinol	418.163					21453-69-0	5.19768e-07
M0x30MCx1415	3030	Compound	mg/100g	1.37574	5-Heneicosyl-1,3-benzenediol	404.365					70110-59-7	1.37253e-05
M0x30MCx1415	17922	Compound	mg/100g	0.253221	5-Heptadecyl-1,3-benzenediol	348.303					41442-57-3	2.5263e-06
M0x30MCx1415	2936	Compound	mg/100g	1.03295	5-Nonadecyl-1,3-benzenediol	376.334	Organic compounds	Benzenoids	Benzene and substituted derivatives	Phenols and derivatives	35176-46-6	1.03054e-05
M0x30MCx1415	355	Compound	mg/100g	0.240365	5-Pentacosenylresorcinol	458.412						2.39804e-06
M0x30MCx1415	17860	Compound	mg/100g	0.0829736	5-Pentacosyl-1,3-benzenediol	460.428					70110-61-1	8.27801e-07
M0x30MCx1415	2999	Compound	mg/100g	0.0246687	Adipostatin A	320.272	Organic compounds	Benzenoids	Benzene and substituted derivatives	Phenols and derivatives	3158-56-3	2.46111e-07
M0x30MCx1415	356	Compound	mg/100g	0.481206	5-Tricosenylresorcinol	430.381						4.80084e-06
M0x30MCx1415	17914	Compound	mg/100g	0.428439	5-Tricosyl-1,3-benzenediol	432.397					70110-60-0	4.2744e-06
M0x30MCx1415	661	Compound	mg/100g	46.2162	Raffinose	504.169	Organic compounds	Organooxygen compounds	Carbohydrates and carbohydrate conjugates	Glycosyl compounds	512-69-6	0.000461084
M0x30MCx1415	844	Compound	mg/100g	0.0420147	Gentisic acid	154.027	Organic compounds	Benzenoids	Benzene and substituted derivatives	Benzoic acids and derivatives	490-79-9	4.19168e-07
M0x30MCx1415	2700	Compound	mg/100g	0.0420147	Isoferulic acid	194.058	Organic compounds	Phenylpropanoids and polyketides	Cinnamic acids and derivatives	Hydroxycinnamic acids and derivatives	537-73-5	4.19168e-07
M0x30MCx1415	3843	Compound	mg/100g	7.35258	Carotene	536.438					7235-40-7	7.33543e-05
M0x30MCx1415	4039	Compound	mg/100g	0.0140049	Isochlorogenic acid	354.095						1.39723e-07
M0x30MCx1415	8900	Compound	mg/100g	607.102	Albumin	187.987	Organic compounds	Organohalogen compounds	Organofluorides		76-19-7	0.00605686
M0x30MCx1415	10510	Compound	mg/100g	0.105037	4-Hydroxybenzoic acid	138.032	Organic compounds	Benzenoids	Benzene and substituted derivatives	Benzoic acids and derivatives	99-96-7	1.04792e-06
M0x30MCx1415	11261	Compound	mg/100g	0.105037	o-Coumaric acid	164.047	Organic compounds	Phenylpropanoids and polyketides	Cinnamic acids and derivatives	Hydroxycinnamic acids and derivatives	583-17-5	1.04792e-06
M0x30MCx1415	12615	Compound	mg/100g	0.168059	Ergosterol	396.339					57-87-4	1.67667e-06
M0x30MCx1415	12681	Compound	mg/100g	18.8436	L-Cysteine	121.02	Organic compounds	Organic acids and derivatives	Carboxylic acids and derivatives	Amino acids, peptides, and analogues	52-90-4	0.000187997
M0x30MCx1415	13408	Compound	mg/100g	8.18182e-05	2',3'-Dihydro-phytomenadione	452.365					64236-23-3	8.16274e-10
M0x30MCx1415	13900	Compound	mg/100g	0.497543	Hexanoic acid	116.084	Organic compounds	Lipids and lipid-like molecules	Fatty Acyls	Fatty acids and conjugates	142-62-1	4.96383e-06
M0x30MCx1415	1108	Compound	mg/100g	3.45147	(S)-[6]-Gingerol	294.183	Organic compounds	Benzenoids	Benzene and substituted derivatives	Phenols and derivatives	58253-27-3	3.44343e-05
M0x30MCx1415	545	Compound	mg/100g	0.589681	Pipecolic acid	129.079	Organic compounds	Organic acids and derivatives	Carboxylic acids and derivatives	Amino acids, peptides, and analogues	535-75-1	5.88305e-06
M0x30MCx1415	787	Compound	mg/100g	0.921376	L-Asparagine	132.053	Organic compounds	Organic acids and derivatives	Carboxylic acids and derivatives	Amino acids, peptides, and analogues	70-47-3	9.19227e-06
M0x30MCx1415	826	Compound	mg/100g	0.0327088	2-(4-Methylphenyl)-2-propanol	150.104	Organic compounds	Benzenoids	Benzene and substituted derivatives	Toluenes	1197-01-9	3.26326e-07
M0x30MCx1415	2919	Compound	mg/100g	0.0239558	2-Undecanol	172.183					1653-30-1	2.38999e-07
M0x30MCx1415	3304	Compound	mg/100g	0.0479115	Nonanal	142.136					124-19-6	4.77998e-07
M0x30MCx1415	3309	Compound	mg/100g	0.154791	2-Nonanone	142.136	Organic compounds	Organooxygen compounds	Carbonyl compounds	Ketones	821-55-6	1.5443e-06
M0x30MCx1415	3840	Compound	mg/100g	0.434889	beta-Eudesmol	222.198					473-15-4	4.33875e-06
M0x30MCx1415	4926	Compound	mg/100g	0.0479115	6-Methyl-hept-5-en-2-one	126.104					110-93-0	4.77998e-07
M0x30MCx1415	5327	Compound	mg/100g	8.78993	alpha-Curcumene	174.141					644-30-4	8.76943e-05
M0x30MCx1415	6368	Compound	mg/100g	0.177826	alpha-Elemol	222.198					639-99-6	1.77411e-06
M0x30MCx1415	7402	Compound	mg/100g	14.4932	Prolamine	71.0735					123-75-1	0.000144594
M0x30MCx1415	7789	Compound	mg/100g	0.0737101	cis-[6]-Shogaol	276.173					555-66-8	7.35382e-07
M0x30MCx1415	7822	Compound	mg/100g	0.0884521	Perillene	150.104					539-52-6	8.82458e-07
M0x30MCx1415	7831	Compound	mg/100g	0.337224	trans-beta-Sesquiphellandrol	220.183						3.36437e-06
M0x30MCx1415	7836	Compound	mg/100g	7.37101	Zingiberol	236.214						7.35382e-05
M0x30MCx1415	9030	Compound	mg/100g	0.0985872	Bornyl acetate	196.146					76-49-3	9.83573e-07
M0x30MCx1415	9066	Compound	mg/100g	5.83047	Camphene	136.125					79-92-5	5.81687e-05
M0x30MCx1415	9068	Compound	mg/100g	0.0562039	D-Camphor	152.12					464-49-3	5.60729e-07
M0x30MCx1415	9847	Compound	mg/100g	0.0838452	3-Methyl-2(3-methylbut-2-en-1-yl)furan	150.104					15186-51-3	8.36497e-07
M0x30MCx1415	10529	Compound	mg/100g	0.0187039	Zingerone	194.094	Organic compounds	Benzenoids	Benzene and substituted derivatives	Phenols and derivatives	122-48-5	1.86603e-07
M0x30MCx1415	11706	Compound	mg/100g	1.16923	(S)-[8]-Gingerol	322.214					23513-08-8	1.1665e-05
M0x30MCx1415	11864	Compound	mg/100g	1.69533	[6]-Shogaol	276.173					555-66-8	1.69138e-05
M0x30MCx1415	12117	Compound	mg/100g	0.0967445	2-Nonanol	144.151					628-99-9	9.65189e-07
M0x30MCx1415	12271	Compound	mg/100g	0.00184275	Isopropylbenzene	120.094	Organic compounds	Benzenoids	Benzene and substituted derivatives	Cumenes	98-82-8	1.83845e-08
M0x30MCx1415	12771	Compound	mg/100g	0.0967445	Decanal	156.151	Organic compounds	Organooxygen compounds	Carbonyl compounds	Aldehydes	112-31-2	9.65189e-07
M0x30MCx1415	13260	Compound	mg/100g	0.0261671	Gingerenone C	326.152					128701-01-9	2.61061e-07
M0x30MCx1415	13519	Compound	mg/100g	0.0327088	4(10)-Thujene	136.125					3387-41-5	3.26326e-07
M0x30MCx1415	13570	Compound	mg/100g	0.983108	Limonene	136.125					138-86-3	9.80815e-06
M0x30MCx1415	13578	Compound	mg/100g	11.9963	Neral	152.12					106-26-3	0.000119683
M0x30MCx1415	13713	Compound	mg/100g	0.0608108	(+)-1(10),4-Cadinadiene	204.188	Organic compounds	Lipids and lipid-like molecules	Prenol lipids	Sesquiterpenoids	483-76-1	6.0669e-07
M0x30MCx1415	13795	Compound	mg/100g	0.319717	Geraniol	154.136	Organic compounds	Lipids and lipid-like molecules	Prenol lipids	Monoterpenoids	106-24-1	3.18972e-06
M0x30MCx1415	13913	Compound	mg/100g	0.028102	Myrtenal	150.104	Organic compounds	Lipids and lipid-like molecules	Prenol lipids	Monoterpenoids	23727-16-4	2.80364e-07
M0x30MCx1415	14082	Compound	mg/100g	0.00866093	Isogingerenone B	386.173					128700-99-2	8.64074e-08
M0x30MCx1415	14083	Compound	mg/100g	0.00866093	Gingerenone B	386.173					128700-98-1	8.64074e-08
M0x30MCx1415	14419	Compound	mg/100g	0.468059	alpha-Terpineol	154.136					98-55-5	4.66967e-06
M0x30MCx1415	14493	Compound	mg/100g	5.99079	Citronellol	156.151					106-22-9	5.97682e-05
M0x30MCx1415	14518	Compound	mg/100g	0.093059	Farnesal	220.183					502-67-0	9.2842e-07
M0x30MCx1415	14580	Compound	mg/100g	0.462531	beta-Elemene	204.188					515-13-9	4.61452e-06
M0x30MCx1415	14583	Compound	mg/100g	1.02826	(+)-Borneol	154.136					464-43-7	1.02586e-05
M0x30MCx1415	14619	Compound	mg/100g	4.63729	1,8-Cineole	154.136					470-82-6	4.62647e-05
M0x30MCx1415	14620	Compound	mg/100g	0.135442	Citronellal	154.136					106-23-0	1.35126e-06
M0x30MCx1415	14898	Compound	mg/100g	4.74969	(3E,6E)-alpha-Farnesene	204.188					502-61-4	4.73862e-05
M0x30MCx1415	14920	Compound	mg/100g	2.65541	beta-Phellandrene	136.125					555-10-2	2.64921e-05
M0x30MCx1415	14960	Compound	mg/100g	0.276413	beta-Bisabolol	222.198					15352-77-9	2.75768e-06
M0x30MCx1415	15019	Compound	mg/100g	5.55774	beta-Sesquiphellandrene	204.188					20307-83-9	5.54478e-05
M0x30MCx1415	15020	Compound	mg/100g	4.23879	Zingiberene	204.188					495-60-3	4.2289e-05
M0x30MCx1415	15306	Compound	mg/100g	0.0654177	Alloaromadendrene	204.188					14682-34-9	6.52651e-07
M0x30MCx1415	15468	Compound	mg/100g	0.24785	beta-Pinene	136.125					127-91-3	2.47272e-06
M0x30MCx1415	15740	Compound	mg/100g	0.0421069	beta-Caryophyllene	204.188					87-44-5	4.20087e-07
M0x30MCx1415	15973	Compound	mg/100g	0.0838452	Terpinolene	136.125	Organic compounds	Lipids and lipid-like molecules	Prenol lipids	Monoterpenoids	586-62-9	8.36497e-07
M0x30MCx1415	15975	Compound	mg/100g	0.0234029	gamma-Terpinene	136.125	Organic compounds	Hydrocarbons	Olefins	Cyclic olefins	99-85-4	2.33484e-07
M0x30MCx1415	16050	Compound	mg/100g	0.0608108	3,7(11)-Eudesmadiene	204.188	Organic compounds	Lipids and lipid-like molecules	Prenol lipids	Sesquiterpenoids	6813-21-4	6.0669e-07
M0x30MCx1415	17350	Compound	mg/100g	0.677211	gamma-Selinene	204.188					515-17-3	6.75632e-06
M0x30MCx1415	17353	Compound	mg/100g	0.107801	1,7,7-Trimethyltricyclo[2.2.1.02,6]heptane	136.125					508-32-7	1.0755e-06
M0x30MCx1415	17365	Compound	mg/100g	1.19963	1-Isopropyl-4-methylbenzene	134.11	Organic compounds	Lipids and lipid-like molecules	Prenol lipids	Monoterpenoids	99-87-6	1.19683e-05
M0x30MCx1415	17407	Compound	mg/100g	0.87715	7-Methyl-3-methylene-1,6-octadiene	136.125	Organic compounds	Lipids and lipid-like molecules	Prenol lipids	Monoterpenoids	123-35-3	8.75104e-06
M0x30MCx1415	17441	Compound	mg/100g	0.0469902	Xanthorrhizol	218.167					30199-26-9	4.68806e-07
M0x30MCx1415	17455	Compound	mg/100g	0.425676	gamma-Muurolene	204.188					24268-39-1	4.24683e-06
M0x30MCx1415	20799	Compound	mg/100g	0.107801	gamma-Eudesmol	222.198					1209-71-8	1.0755e-06
M0x30MCx1415	21545	Compound	mg/100g	0.0374079	Methylisoeugenol	178.099	Organic compounds	Benzenoids	Benzene and substituted derivatives	Methoxybenzenes	6379-72-2	3.73206e-07
M0x30MCx1415	8	Nutrient	mg/100g	0.851761	15:1							5.3446e-06
M0x30MCx1415	23	Nutrient	mg/100g	4.57473	18:4							2.87054e-05
M0x30MCx1415	30	Nutrient	mg/100g	2.9484	21:5							1.85005e-05
M0x30MCx1415	36	Nutrient	mg/100g	13.8729	22:5 n-3							8.70495e-05
M0x30MCx1415	13267	Compound	mg/100g	0.00015328	Cyanocobalamin	1354.57					68-19-9	1.52923e-09
M0x30MCx1415	13272	Compound	mg/100g	256.183	Cholesterol	386.355	Organic compounds	Lipids and lipid-like molecules	Steroids and steroid derivatives	Cholestane steroids	57-88-5	0.00255586
M0x30MCx1415	3004	Compound	mg/100g	33.7173	Doconexent	328.24					6217-54-5	0.000336387
M0x30MCx1415	3103	Compound	mg/100g	23.5925	Eicosapentaenoic acid	302.225	Organic compounds	Lipids and lipid-like molecules	Fatty Acyls	Fatty acids and conjugates	10417-94-4	0.000235375
M0x30MCx1415	21596	Compound	IU	6.486	Vitamin D	384.339					1406-16-2
M0x30MCx1415	21596	Compound	mg/100g	0.000161023	Vitamin D	384.339					1406-16-2	1.60647e-09
M0x30MCx1415	10	Nutrient	mg/100g	0.0282555	16:1 t							1.77297e-07
M0x30MCx1415	19	Nutrient	mg/100g	0.718498	18:2 t,t							4.5084e-06
M0x30MCx1415	22	Nutrient	mg/100g	0.132906	18:3i							8.33952e-07
M0x30MCx1415	21939	Compound	mg/100g	2.79358e-06	25-Hydroxycholecalciferol	400.334	Organic compounds	Lipids and lipid-like molecules	Prenol lipids	Triterpenoids	19356-17-3	2.78706e-11
M0x30MCx1415	12735	Compound	mg/100g	1.50933e-05	Vitamin D3	384.339					67-97-0	1.50581e-10
M0x30MCx1415	2953	Compound	mg/100g	12.1357	Vaccenic acid	282.256	Organic compounds	Lipids and lipid-like molecules	Fatty Acyls	Fatty acids and conjugates	693-72-1	0.000121074
M0x30MCx1415	11875	Compound	mg/100g	3.54042	Arachidonic acid	304.24	Organic compounds	Lipids and lipid-like molecules	Fatty Acyls	Fatty acids and conjugates	506-32-1	3.53216e-05
M0x30MCx1415	1145	Compound	mg/100g	76.0074	Lactose	342.116	Organic compounds	Organooxygen compounds	Carbohydrates and carbohydrate conjugates	Glycosyl compounds	63-42-3	0.000758301
M0x30MCx1415	2944	Compound	mg/100g	0.0885621	Gamolenic acid	278.225	Organic compounds	Lipids and lipid-like molecules	Lineolic acids and derivatives		506-26-3	8.83556e-07
M0x30MCx1415	1193	Compound	mg/100g	4.33251	Maltose	342.116	Organic compounds	Organooxygen compounds	Carbohydrates and carbohydrate conjugates	Glycosyl compounds	69-79-4	4.32241e-05
M0x30MCx1415	13719	Compound	mg/100g	0.00261364	alpha-Carotene	536.438	Organic compounds	Lipids and lipid-like molecules	Prenol lipids	Tetraterpenoids	7488-99-5	2.60754e-08
M0x30MCx1415	12022	Compound	mg/100g	0.000536855	beta-Cryptoxanthin	552.433					472-70-8	5.35603e-09
M0x30MCx1415	14537	Compound	mg/100g	0.0513403	Lycopene	536.438					502-65-8	5.12206e-07
M0x30MCx1415	21950	Compound	mg/100g	1.76883e-05	24,25-Dihydroxyvitamin D3	416.329					40013-87-4	1.76471e-10
M0x30MCx1415	23049	Compound	mg/100g	4.95658e-05	Cobalamin	1328.56					13408-78-1	4.94503e-10
M0x30MCx1415	3307	Compound	mg/100g	0.30045	Nonanoic acid	158.131	Organic compounds	Lipids and lipid-like molecules	Fatty Acyls	Fatty acids and conjugates	112-05-0	2.9975e-06
M0x30MCx1415	21989	Compound	mg/100g	1.57525	7Z,10Z,13Z,16Z,19Z-Docosapentaenoic acid	330.256					24880-45-3	1.57157e-05
M0x30MCx1415	21947	Compound	mg/100g	76.0074	beta-Lactose	342.116	Organic compounds	Organooxygen compounds	Carbohydrates and carbohydrate conjugates	Glycosyl compounds	5965-66-2	0.000758301
M0x30MCx1193	2	Nutrient	mg/100g	8222.37	Proteins							0.125795
M0x30MCx1193	3	Nutrient	mg/100g	42166.7	Carbohydrate							0.645114
M0x30MCx1193	4	Nutrient	mg/100g	1400	Fatty acids							0.0214187
M0x30MCx1193	5	Nutrient	mg/100g	3321.1	Fiber (dietary)							0.0508099
M0x30MCx1193	13	Nutrient	mg/100g	239.809	18:1 c							0.00366887
M0x30MCx1193	15	Nutrient	mg/100g	814.012	18:1 undifferentiated							0.0124537
M0x30MCx1193	20	Nutrient	mg/100g	726.484	18:2 undifferentiated							0.0111146
M0x30MCx1193	21	Nutrient	mg/100g	41.9403	18:3 undifferentiated							0.00064165
M0x30MCx1193	25	Nutrient	mg/100g	12.5265	20:2 n-6 c,c							0.000191645
M0x30MCx1193	31	Nutrient	mg/100g	12.97	22:0							0.00019843
M0x30MCx1193	37	Nutrient	mg/100g	4.15418	24:1 c							6.35553e-05
M0x30MCx1193	38	Nutrient	kcal/100g	465.454	Energy
M0x30MCx1193	8417	Compound	mg/100g	0.208367	Thiamine hydrochloride	336.058					67-03-8	5.16536e-06
M0x30MCx1193	12163	Compound	mg/100g	0.300075	Riboflavine	376.138	Organic compounds	Organoheterocyclic compounds	Pteridines and derivatives	Alloxazines and isoalloxazines	83-88-5	7.43876e-06
M0x30MCx1193	1014	Compound	NE	1.8205	Nicotinic acid	123.032	Organic compounds	Organoheterocyclic compounds	Pyridines and derivatives	Pyridinecarboxylic acids and derivatives	59-67-6
M0x30MCx1193	1014	Compound	mg/100g	2.43079	Nicotinic acid	123.032	Organic compounds	Organoheterocyclic compounds	Pyridines and derivatives	Pyridinecarboxylic acids and derivatives	59-67-6	6.02587e-05
M0x30MCx1193	1224	Compound	mg/100g	42.6978	L-Ascorbic acid	176.032					50-81-7	0.00105847
M0x30MCx1193	3524	Compound	mg/100g	48.1034	Sodium	22.9898	Inorganic compounds	Homogeneous metal compounds	Homogeneous alkali metal compounds		7440-23-5	0.00119247
M0x30MCx1193	3522	Compound	mg/100g	434.683	Potassium	38.9637	Inorganic compounds	Homogeneous metal compounds	Homogeneous alkali metal compounds		7440-09-7	0.0107757
M0x30MCx1193	3514	Compound	mg/100g	177.364	Calcium	39.9626	Inorganic compounds	Homogeneous metal compounds	Homogeneous alkaline earth metal compounds		7440-70-2	0.0043968
M0x30MCx1193	3521	Compound	mg/100g	264.316	Phosphorus	33.9972					7723-14-0	0.00655231
M0x30MCx1193	16258	Compound	mg/100g	5.64679	Iron	55.9349	Inorganic compounds	Homogeneous metal compounds	Homogeneous transition metal compounds		15438-31-0	0.000139982
M0x30MCx1193	3730	Compound	mg/100g	1.12801	Zinc	63.9291	Inorganic compounds	Homogeneous metal compounds	Homogeneous transition metal compounds		7440-66-6	2.79631e-05
M0x30MCx1193	12030	Compound	mg/100g	1.78729	Decanoic acid	172.146	Organic compounds	Lipids and lipid-like molecules	Fatty Acyls	Fatty acids and conjugates	334-48-5	4.43064e-05
M0x30MCx1193	21631	Compound	mg/100g	401.551	C18:1, n-9	282.256						0.00995433
M0x30MCx1193	12763	Compound	mg/100g	531.683	(Z,Z)-9,12-Octadecadienoic acid	280.24	Organic compounds	Lipids and lipid-like molecules	Lineolic acids and derivatives		60-33-3	0.0131803
M0x30MCx1193	12465	Compound	mg/100g	21.1815	alpha-Linolenic acid	278.225	Organic compounds	Lipids and lipid-like molecules	Lineolic acids and derivatives		463-40-1	0.000525083
M0x30MCx1193	12400	Compound	mg/100g	343.181	L-Isoleucine	131.095	Organic compounds	Organic acids and derivatives	Carboxylic acids and derivatives	Amino acids, peptides, and analogues	73-32-5	0.00850735
M0x30MCx1193	1946	Compound	mg/100g	470.575	L-Leucine	131.095	Organic compounds	Organic acids and derivatives	Carboxylic acids and derivatives	Amino acids, peptides, and analogues	61-90-5	0.0116654
M0x30MCx1193	474	Compound	mg/100g	386.171	L-Lysine	146.106	Organic compounds	Organic acids and derivatives	Carboxylic acids and derivatives	Amino acids, peptides, and analogues	56-87-1	0.00957305
M0x30MCx1193	12686	Compound	mg/100g	101.444	L-Methionine	149.051	Organic compounds	Organic acids and derivatives	Carboxylic acids and derivatives	Amino acids, peptides, and analogues	63-68-3	0.00251476
M0x30MCx1193	12566	Compound	mg/100g	98.6996	L-Cystine	240.024	Organic compounds	Organic acids and derivatives	Carboxylic acids and derivatives	Amino acids, peptides, and analogues	56-89-3	0.00244673
M0x30MCx1193	446	Compound	mg/100g	241.58	L-Tyrosine	181.074	Organic compounds	Phenylpropanoids and polyketides	Phenylpropanoic acids		60-18-4	0.0059887
M0x30MCx1193	12002	Compound	mg/100g	229.885	L-Threonine	119.058	Organic compounds	Lipids and lipid-like molecules	Fatty Acyls	Fatty acids and conjugates	72-19-5	0.00569879
M0x30MCx1193	2250	Compound	mg/100g	76.5277	L-Tryptophan	204.09	Organic compounds	Organoheterocyclic compounds	Indoles and derivatives	Indolyl carboxylic acids and derivatives	73-22-3	0.0018971
M0x30MCx1193	2257	Compound	mg/100g	791.131	Arginine	174.112	Organic compounds	Organic acids and derivatives	Carboxylic acids and derivatives	Amino acids, peptides, and analogues	74-79-3	0.0196119
M0x30MCx1193	11859	Compound	mg/100g	166.699	L-Histidine	155.069	Organic compounds	Organic acids and derivatives	Carboxylic acids and derivatives	Amino acids, peptides, and analogues	71-00-1	0.00413242
M0x30MCx1193	556	Compound	mg/100g	398.848	L-Alanine	89.0477	Organic compounds	Organic acids and derivatives	Carboxylic acids and derivatives	Amino acids, peptides, and analogues	56-41-7	0.00988733
M0x30MCx1193	12570	Compound	mg/100g	638.643	L-Aspartic acid	133.038	Organic compounds	Organic acids and derivatives	Carboxylic acids and derivatives	Amino acids, peptides, and analogues	56-84-8	0.0158318
M0x30MCx1193	12538	Compound	mg/100g	1318.98	L-Glutamic acid	147.053	Organic compounds	Organic acids and derivatives	Carboxylic acids and derivatives	Amino acids, peptides, and analogues	56-86-0	0.0326971
M0x30MCx1193	484	Compound	mg/100g	287.197	Glycine	75.032	Organic compounds	Organic acids and derivatives	Carboxylic acids and derivatives	Amino acids, peptides, and analogues	56-40-6	0.00711954
M0x30MCx1193	570	Compound	mg/100g	367.648	L-Proline	115.063	Organic compounds	Organic acids and derivatives	Carboxylic acids and derivatives	Amino acids, peptides, and analogues	147-85-3	0.00911388
M0x30MCx1193	12742	Compound	mg/100g	388.226	L-Serine	105.043	Organic compounds	Organic acids and derivatives	Carboxylic acids and derivatives	Amino acids, peptides, and analogues	56-45-1	0.00962401
M0x30MCx1193	565	Compound	α-TE	0.0570452	alpha-Tocopherol	430.381	Organic compounds	Lipids and lipid-like molecules	Prenol lipids	Quinone and hydroquinone lipids	59-02-9
M0x30MCx1193	565	Compound	mg/100g	9.95569	alpha-Tocopherol	430.381	Organic compounds	Lipids and lipid-like molecules	Prenol lipids	Quinone and hydroquinone lipids	59-02-9	0.000246799
M0x30MCx1193	574	Compound	mg/100g	0.698946	Pyridoxine	169.074	Organic compounds	Organoheterocyclic compounds	Pyridines and derivatives	Pyridoxines	65-23-6	1.73267e-05
M0x30MCx1193	8323	Compound	mg/100g	0.666807	Pantothenic acid	219.111					79-83-4	1.65299e-05
M0x30MCx1193	14507	Compound	mg/100g	3.45476	Folic acid	441.14					59-30-3	8.56424e-05
M0x30MCx1193	3583	Compound	mg/100g	0.668976	Copper	62.9296	Inorganic compounds	Homogeneous metal compounds	Homogeneous transition metal compounds		7440-50-8	1.65837e-05
M0x30MCx1193	3636	Compound	mg/100g	0.000614544	Iodine	253.809					7553-56-2	1.52344e-08
M0x30MCx1193	3637	Compound	mg/100g	1.17884	Manganese	54.938	Inorganic compounds	Homogeneous metal compounds	Homogeneous transition metal compounds		7439-96-5	2.92232e-05
M0x30MCx1193	13403	Compound	mg/100g	0.284172	Selenium	79.9165	Inorganic compounds	Homogeneous non-metal compounds	Homogeneous other non-metal compounds		7782-49-2	7.04455e-06
M0x30MCx1193	1131	Compound	mg/100g	1687.93	Sucrose	342.116	Organic compounds	Organooxygen compounds	Carbohydrates and carbohydrate conjugates	Glycosyl compounds	57-50-1	0.0418432
M0x30MCx1193	12533	Compound	mg/100g	84.1348	D-Glucose	540.19	Organic compounds	Organooxygen compounds	Carbohydrates and carbohydrate conjugates	Monosaccharides	50-99-7	0.00208568
M0x30MCx1193	12531	Compound	mg/100g	794.681	D-Fructose	540.19	Organic compounds	Organooxygen compounds	Carbohydrates and carbohydrate conjugates	Glycosyl compounds	53188-23-1	0.0196999
M0x30MCx1193	3716	Compound	mg/100g	2212.15	Sugars	342.116					57-50-1	0.0548386
M0x30MCx1193	8425	Compound	mg/100g	0.333028	Thiamine	265.112					70-16-6	8.25566e-06
M0x30MCx1193	710	Compound	mg/100g	31.2176	Choline	104.108	Organic compounds	Organonitrogen compounds	Quaternary ammonium salts	Cholines	62-49-7	0.000773874
M0x30MCx1193	12360	Compound	mg/100g	0.00153119	Phytomenadione	450.35	Organic compounds	Lipids and lipid-like molecules	Prenol lipids	Quinone and hydroquinone lipids	12001-79-5	3.79578e-08
M0x30MCx1193	9021	Compound	mg/100g	4.01876	Betaine	117.079	Organic compounds	Organic acids and derivatives	Carboxylic acids and derivatives	Amino acids, peptides, and analogues	107-43-7	9.96238e-05
M0x30MCx1193	13831	Compound	IU	71.7666	Retinol	286.23	Organic compounds	Lipids and lipid-like molecules	Prenol lipids	Retinoids	68-26-8
M0x30MCx1193	14616	Compound	mg/100g	2.90156	beta-Carotene	536.438					7235-40-7	7.19288e-05
M0x30MCx1193	662	Compound	mg/100g	0.294821	Gallic acid	170.022	Organic compounds	Benzenoids	Benzene and substituted derivatives	Benzoic acids and derivatives	149-91-7	7.30852e-06
M0x30MCx1193	12203	Compound	mg/100g	0.0523365	2,3-Dihydroxybenzoic acid	154.027	Organic compounds	Benzenoids	Benzene and substituted derivatives	Benzoic acids and derivatives	303-38-8	1.29741e-06
M0x30MCx1193	2558	Compound	mg/100g	0.0159553	Caffeic acid	180.042	Organic compounds	Phenylpropanoids and polyketides	Cinnamic acids and derivatives	Hydroxycinnamic acids and derivatives	331-39-5	3.95527e-07
M0x30MCx1193	846	Compound	mg/100g	0.594927	Vanillic acid	168.042	Organic compounds	Benzenoids	Benzene and substituted derivatives	Benzoic acids and derivatives	121-34-6	1.47481e-05
M0x30MCx1193	2594	Compound	mg/100g	0.114124	trans-p-Coumaric acid	164.047					501-98-4	2.82911e-06
M0x30MCx1193	10559	Compound	mg/100g	3.11089	trans-Sinapic acid	224.068	Organic compounds	Phenylpropanoids and polyketides	Cinnamic acids and derivatives	Hydroxycinnamic acids and derivatives	530-59-6	7.71181e-05
M0x30MCx1193	2536	Compound	mg/100g	0.0325862	Quercetin 3-rutinoside	610.153	Organic compounds	Phenylpropanoids and polyketides	Flavonoids	Flavonoid glycosides	153-18-4	8.07802e-07
M0x30MCx1193	11907	Compound	mg/100g	17.1364	Quercetin	302.043	Organic compounds	Phenylpropanoids and polyketides	Flavonoids	Flavones	117-39-5	0.000424807
M0x30MCx1193	13258	Compound	mg/100g	0.104373	Luteolin	286.048	Organic compounds	Phenylpropanoids and polyketides	Flavonoids	Flavones	491-70-3	2.58738e-06
M0x30MCx1193	604	Compound	mg/100g	0.16495	Isorhamnetin	316.058	Organic compounds	Phenylpropanoids and polyketides	Flavonoids	Flavones	480-19-3	4.08906e-06
M0x30MCx1193	4182	Compound	mg/100g	0.00090566	Lithium	7.016	Inorganic compounds	Homogeneous metal compounds	Homogeneous alkali metal compounds		7439-93-2	2.2451e-08
M0x30MCx1193	3576	Compound	mg/100g	0.492357	Boron	14.0328	Inorganic compounds	Homogeneous metal compounds	Homogeneous metalloid compounds		7440-42-8	1.22054e-05
M0x30MCx1193	3571	Compound	mg/100g	5.58102	Aluminum	30.005	Inorganic compounds	Homogeneous metal compounds	Homogeneous post-transition metal compounds		7429-90-5	0.000138352
M0x30MCx1193	3793	Compound	mg/100g	0.000524975	Vanadium	50.944	Inorganic compounds	Homogeneous metal compounds	Homogeneous transition metal compounds		22541-77-1	1.3014e-08
M0x30MCx1193	3517	Compound	mg/100g	1.22728	Chromium	51.9405	Inorganic compounds	Homogeneous metal compounds	Homogeneous transition metal compounds		7440-47-3	3.04238e-05
M0x30MCx1193	3582	Compound	mg/100g	1.4817	Cobalt	58.9332	Inorganic compounds	Homogeneous metal compounds	Homogeneous transition metal compounds		7440-48-4	3.6731e-05
M0x30MCx1193	13447	Compound	mg/100g	0.0390165	Nickel	57.9353	Inorganic compounds	Homogeneous metal compounds	Homogeneous transition metal compounds		7440-02-0	9.67208e-07
M0x30MCx1193	30192	Compound	mg/100g	0.000500733	Gallium	68.9256					7440-55-3	1.2413e-08
M0x30MCx1193	3631	Compound	mg/100g	4.43804e-05	Germanium	73.9212	Inorganic compounds	Homogeneous metal compounds	Homogeneous metalloid compounds		7440-56-4	1.10018e-09
M0x30MCx1193	3764	Compound	mg/100g	0.000993801	Arsenic	77.9451	Inorganic compounds	Homogeneous metal compounds	Homogeneous metalloid compounds		7440-38-2	2.4636e-08
M0x30MCx1193	3784	Compound	mg/100g	0.0335331	Rubidium	84.9118	Inorganic compounds	Homogeneous metal compounds	Homogeneous alkali metal compounds		7440-17-7	8.31275e-07
M0x30MCx1193	3787	Compound	mg/100g	0.239085	Strontium	87.9056	Inorganic compounds	Homogeneous metal compounds	Homogeneous alkaline earth metal compounds		7440-24-6	5.92684e-06
M0x30MCx1193	30198	Compound	mg/100g	1.99712e-05	Yttrium	88.9058					7440-65-5	4.9508e-10
M0x30MCx1193	4190	Compound	mg/100g	0.00291384	Zirconium	89.9047	Inorganic compounds	Homogeneous metal compounds	Homogeneous transition metal compounds		7440-67-7	7.22332e-08
M0x30MCx1193	30200	Compound	mg/100g	9.96371e-05	Niobium	92.9064					7440-03-1	2.46997e-09
M0x30MCx1193	3654	Compound	mg/100g	0.00926725	Molybdenum	97.9054	Inorganic compounds	Homogeneous metal compounds	Homogeneous transition metal compounds		7439-98-7	2.29732e-07
M0x30MCx1193	30202	Compound	mg/100g	3.10663e-05	Ruthenium	101.904					7440-18-8	7.70124e-10
M0x30MCx1193	30203	Compound	mg/100g	0.000479117	Palladium	105.903					7440-05-3	1.18772e-08
M0x30MCx1193	3767	Compound	mg/100g	0.000595652	Cadmium	113.903	Inorganic compounds	Homogeneous metal compounds	Homogeneous transition metal compounds		7440-43-9	1.4766e-08
M0x30MCx1193	3723	Compound	mg/100g	0.334651	Tin	123.933	Inorganic compounds	Mixed metal/non-metal compounds	Miscellaneous mixed metal/non-metals		7440-31-5	8.29589e-06
M0x30MCx1193	3763	Compound	mg/100g	4.74956e-05	Antimony	120.904	Inorganic compounds	Homogeneous metal compounds	Homogeneous metalloid compounds		7440-36-0	1.1774e-09
M0x30MCx1193	3769	Compound	mg/100g	2.66282e-05	Cesium	132.905					7440-46-2	6.60106e-10
M0x30MCx1193	3765	Compound	mg/100g	0.0542604	Barium	137.905	Inorganic compounds	Homogeneous metal compounds	Homogeneous alkaline earth metal compounds		7440-39-3	1.3451e-06
M0x30MCx1193	3777	Compound	mg/100g	4.43804e-05	Lanthanum	138.906					7439-91-0	1.10018e-09
M0x30MCx1193	4262	Compound	mg/100g	4.75751e-05	Cerium	139.905					7440-45-1	1.17937e-09
M0x30MCx1193	3775	Compound	mg/100g	4.88184e-05	Hafnium	179.947					7440-58-6	1.21019e-09
M0x30MCx1193	3788	Compound	mg/100g	0.000236047	Tantalum	180.948	Inorganic compounds	Homogeneous metal compounds	Homogeneous transition metal compounds		7440-25-7	5.85155e-09
M0x30MCx1193	3791	Compound	mg/100g	0.00150915	Tungsten	183.951	Inorganic compounds	Homogeneous metal compounds	Homogeneous transition metal compounds		7440-33-7	3.74115e-08
M0x30MCx1193	30229	Compound	mg/100g	0.000358702	Osmium	191.961					7440-04-2	8.89212e-09
M0x30MCx1193	30231	Compound	mg/100g	8.87608e-05	Platinum	194.965					7440-06-4	2.20035e-09
M0x30MCx1193	30232	Compound	mg/100g	0.000399424	Thallium	204.974					7440-28-0	9.90159e-09
M0x30MCx1193	3728	Compound	mg/100g	4.43804e-05	Uranium	238.051					7440-61-1	1.10018e-09
M0x30MCx1193	11831	Compound	mg/100g	0.00887608	Genistein	270.053	Organic compounds	Phenylpropanoids and polyketides	Isoflavonoids	Isoflav-2-enes	446-72-0	2.20035e-07
M0x30MCx1193	5583	Compound	mg/100g	0.00887608	Isoflavones	222.068					574-12-9	2.20035e-07
M0x30MCx1193	39	Nutrient	mg/100g	623.877	Ash							0.00954477
M0x30MCx1193	633	Compound	mg/100g	0.162338	Kaempferol	286.048	Organic compounds	Phenylpropanoids and polyketides	Flavonoids	Flavones	520-18-3	4.02432e-06
M0x30MCx1193	12727	Compound	mg/100g	0.792651	Myricetin	318.038	Organic compounds	Phenylpropanoids and polyketides	Flavonoids	Flavones	529-44-2	1.96496e-05
M0x30MCx1193	13401	Compound	mg/100g	2185.22	Nitrogen	28.0061					7727-37-9	0.0541708
M0x30MCx1193	1	Nutrient	mg/100g	7719.68	Fat							0.118104
M0x30MCx1193	2251	Compound	mg/100g	38.7314	(±)-Tryptophan	204.09	Organic compounds	Organoheterocyclic compounds	Indoles and derivatives	Indolyl carboxylic acids and derivatives	54-12-6	0.00096014
M0x30MCx1193	2520	Compound	mg/100g	168.83	(R)-Oxypeucedanin	286.084					3173-02-2	0.00418524
M0x30MCx1193	3307	Compound	mg/100g	1.67642	Nonanoic acid	158.131	Organic compounds	Lipids and lipid-like molecules	Fatty Acyls	Fatty acids and conjugates	112-05-0	4.15579e-05
M0x30MCx1193	12861	Compound	mg/100g	3633.97	Oleic acid	282.256					112-80-1	0.090085
M0x30MCx1193	12126	Compound	mg/100g	254.93	(±)-erythro-Isoleucine	131.095	Organic compounds	Organic acids and derivatives	Carboxylic acids and derivatives	Amino acids, peptides, and analogues	443-79-8	0.00631964
M0x30MCx1193	12890	Compound	mg/100g	347.729	epsilon-Polylysine	146.106					25104-18-1	0.0086201
M0x30MCx1193	24096	Compound	mg/100g	558.228	D-Aspartic acid	133.038					1783-96-6	0.0138383
M0x30MCx1193	16357	Compound	mg/100g	956.493	(E)-2-Phenyl-2-butenal	146.073	Organic compounds	Benzenoids	Benzene and substituted derivatives	Phenylacetaldehydes	4411-89-6	0.0237112
M0x30MCx1193	558	Compound	mg/100g	332.853	Alliin	177.046					556-27-4	0.00825133
M0x30MCx1193	806	Compound	mg/100g	0.00443804	2-Methylbenzaldehyde	120.058	Organic compounds	Benzenoids	Benzene and substituted derivatives	Toluenes	529-20-4	1.10018e-07
M0x30MCx1193	1351	Compound	mg/100g	13.3141	Gitonin	1050.52					39937-47-8	0.000330053
M0x30MCx1193	1353	Compound	mg/100g	17.7522	Uttronin A	1034.53					39941-51-0	0.000440071
M0x30MCx1193	2593	Compound	mg/100g	2.58205	p-Coumaric acid	164.047	Organic compounds	Phenylpropanoids and polyketides	Cinnamic acids and derivatives	Hydroxycinnamic acids and derivatives	7400-08-0	6.40082e-05
M0x30MCx1193	3492	Compound	mg/100g	0.0687896	Dimethyl disulfide	93.9911	Organic compounds	Organosulfur compounds	Organic disulfides	Dialkyldisulfides	624-92-0	1.70527e-06
M0x30MCx1193	3531	Compound	mg/100g	0.106513	1,2-Dimercaptocyclopentane	134.022						2.64042e-06
M0x30MCx1193	3532	Compound	mg/100g	0.0390548	1,2-Epithiopropane	74.019						9.68156e-07
M0x30MCx1193	3537	Compound	mg/100g	0.0266282	2,5-Dimethyltetrahydrothiophene	116.066						6.60106e-07
M0x30MCx1193	3548	Compound	mg/100g	0.0390548	3-Methyl-2-cyclopentene-1-thione	112.035						9.68156e-07
M0x30MCx1193	3572	Compound	mg/100g	0.443804	Aniline	93.0578	Organic compounds	Benzenoids	Benzene and substituted derivatives	Anilines	62-53-3	1.10018e-05
M0x30MCx1193	3599	Compound	mg/100g	93.9193	17alpha-ethynylestradiol	296.178	Organic compounds	Lipids and lipid-like molecules	Steroids and steroid derivatives	Estrane steroids	57-63-6	0.00232823
M0x30MCx1193	3664	Compound	mg/100g	0.133363	Propene	42.047					115-07-1	3.30603e-06
M0x30MCx1193	3678	Compound	mg/100g	4.43804	Protoeruboside B	1260.6						0.000110018
M0x30MCx1193	3686	Compound	mg/100g	0.0887608	S-Allylmercaptocysteine	193.023						2.20035e-06
M0x30MCx1193	8047	Compound	mg/100g	0.0683458	1,3-Dithiane	120.007	Organic compounds	Organoheterocyclic compounds	Dithianes		505-23-7	1.69427e-06
M0x30MCx1193	8073	Compound	mg/100g	0.0102075	1-Hexanol	102.104	Organic compounds	Lipids and lipid-like molecules	Fatty Acyls	Fatty alcohols	111-27-3	2.53041e-07
M0x30MCx1193	8313	Compound	mg/100g	2.68723	Allyl alcohol	58.0419	Organic compounds	Organooxygen compounds	Alcohols and polyols	Primary alcohols	107-18-6	6.66157e-05
M0x30MCx1193	8543	Compound	mg/100g	0.0332853	4-Methyl-5-vinylthiazole	125.03					1759-28-0	8.25133e-07
M0x30MCx1193	8558	Compound	mg/100g	0.0153112	Methyl propyl disulfide	122.022					2179-60-4	3.79561e-07
M0x30MCx1193	9283	Compound	mg/100g	0.957507	(+/-)-cis- and trans-3,5-Diethyl-1,2,4-trithiolane	180.01					54644-28-9	2.37363e-05
M0x30MCx1193	9642	Compound	mg/100g	0.557862	Isobutyl isothiocyanate	115.046					591-82-2	1.38292e-05
M0x30MCx1193	11639	Compound	mg/100g	11.8939	Ajoene	234.021					92285-01-3	0.000294847
M0x30MCx1193	12113	Compound	mg/100g	5.59193	2-Propenyl propyl disulfide	148.038	Organic compounds	Organosulfur compounds	Organic disulfides	Dialkyldisulfides	2179-59-1	0.000138622
M0x30MCx1193	12193	Compound	mg/100g	650.173	Allicin	162.017	Organic compounds	Organosulfur compounds	Thiodisulfinates		539-86-6	0.0161176
M0x30MCx1193	12461	Compound	mg/100g	0.439366	Dimethyl trisulfide	125.963					3658-80-8	1.08918e-05
M0x30MCx1193	12678	Compound	mg/100g	0.443804	S-Allylcysteine	161.051					21593-77-1	1.10018e-05
M0x30MCx1193	12804	Compound	mg/100g	2.03165	Ferulic acid	194.058					1135-24-6	5.0364e-05
M0x30MCx1193	13483	Compound	mg/100g	0.687896	2-Vinyl-4H-1,3-dithiine	144.007	Organic compounds	Organoheterocyclic compounds	Dithiins		80028-57-5	1.70527e-05
M0x30MCx1193	14513	Compound	mg/100g	2.16115	Biotin	244.088					58-85-5	5.35744e-05
M0x30MCx1193	19357	Compound	mg/100g	1.33141	Sativoside B1	1422.65					126594-42-1	3.30053e-05
M0x30MCx1193	19489	Compound	mg/100g	13.3141	Sativoside R2	1196.58					126643-24-1	0.000330053
M0x30MCx1193	19490	Compound	mg/100g	22.1902	Sativoside R1	1376.65					126594-43-2	0.000550089
M0x30MCx1193	21330	Compound	mg/100g	2.44092	Methyl 2-propenyl disulfide	120.007	Organic compounds	Organosulfur compounds	Organic disulfides	Dialkyldisulfides	2179-58-0	6.05097e-05
M0x30MCx1193	21334	Compound	mg/100g	0.0399424	(E)-Methyl 1-propenyl disulfide	120.007					23838-19-9	9.90159e-07
M0x30MCx1193	823	Compound	mg/100g	0.56196	2,4,6-Trihydroxybenzoic acid	170.022	Organic compounds	Benzenoids	Benzene and substituted derivatives	Benzoic acids and derivatives	83-30-7	1.39308e-05
M0x30MCx1193	2237	Compound	mg/100g	0.0730548	Trigonelline	137.048	Organic compounds	Alkaloids and derivatives			535-83-1	1.81101e-06
M0x30MCx1193	2880	Compound	mg/100g	2.75922	Alliospiroside C	724.403					114317-57-6	6.84003e-05
M0x30MCx1193	2881	Compound	mg/100g	0.398991	Alliospiroside D	754.414					114317-58-7	9.89088e-06
M0x30MCx1193	3669	Compound	mg/100g	0.0056196	Prostaglandin A-1	336.23						1.39308e-07
M0x30MCx1193	3714	Compound	mg/100g	1.47037	Silicon	32.0082	Inorganic compounds	Homogeneous metal compounds	Homogeneous metalloid compounds		7440-21-3	3.64502e-05
M0x30MCx1193	3718	Compound	mg/100g	102.939	Sulfur	31.9721					7704-34-9	0.00255183
M0x30MCx1193	3766	Compound	mg/100g	0.0449568	Bromine	157.837					7726-95-6	1.11447e-06
M0x30MCx1193	3771	Compound	mg/100g	0.00236023	Fluorine	18.9984	Inorganic compounds	Homogeneous non-metal compounds	Homogeneous halogens		7782-41-4	5.85094e-08
M0x30MCx1193	3778	Compound	mg/100g	0.00133418	Lead	207.977	Inorganic compounds	Homogeneous metal compounds	Homogeneous post-transition metal compounds		7439-92-1	3.3074e-08
M0x30MCx1193	3781	Compound	mg/100g	2.8098e-06	Mercury	201.971	Inorganic compounds	Homogeneous metal compounds	Homogeneous transition metal compounds		7439-97-6	6.96541e-11
M0x30MCx1193	3790	Compound	mg/100g	0.0319755	Titanium	47.9479	Inorganic compounds	Homogeneous metal compounds	Homogeneous transition metal compounds		7440-32-6	7.92663e-07
M0x30MCx1193	4189	Compound	mg/100g	0.000114151	Silver	106.905	Inorganic compounds	Homogeneous metal compounds	Homogeneous transition metal compounds		7440-22-4	2.82977e-09
M0x30MCx1193	5127	Compound	mg/100g	0.0028098	Mevalonic acid	148.074	Organic compounds	Lipids and lipid-like molecules	Fatty Acyls	Fatty acids and conjugates	150-97-0	6.96541e-08
M0x30MCx1193	7855	Compound	mg/100g	25.8501	Alliospiroside A	708.408						0.000640817
M0x30MCx1193	7856	Compound	mg/100g	2.8098	Alliospiroside B	738.419						6.96541e-05
M0x30MCx1193	8294	Compound	mg/100g	5.81066	Pyruvic acid	176.032	Organic compounds	Organic acids and derivatives	Keto acids and derivatives	Alpha-keto acids and derivatives	127-17-3	0.000144045
M0x30MCx1193	10496	Compound	mg/100g	30.9471	Diphenylamine	169.089	Organic compounds	Benzenoids	Benzene and substituted derivatives		122-39-4	0.00076717
M0x30MCx1193	10510	Compound	mg/100g	0.61388	4-Hydroxybenzoic acid	138.032	Organic compounds	Benzenoids	Benzene and substituted derivatives	Benzoic acids and derivatives	99-96-7	1.52179e-05
M0x30MCx1193	11827	Compound	mg/100g	779.784	beta-D-Glucopyranose	180.063	Organic compounds	Organooxygen compounds	Carbohydrates and carbohydrate conjugates	Monosaccharides	492-61-5	0.0193306
M0x30MCx1193	13882	Compound	mg/100g	0.56196	Phloroglucinol	126.032					108-73-6	1.39308e-05
M0x30MCx1193	17102	Compound	mg/100g	8.98355	Quercetin 4'-glucoside	464.095	Organic compounds	Phenylpropanoids and polyketides	Flavonoids	Flavonoid glycosides	20229-56-5	0.0002227
M0x30MCx1193	20932	Compound	mg/100g	1.23631	Alliofuroside A	888.472	Organic compounds	Lipids and lipid-like molecules	Steroids and steroid derivatives	Steroidal glycosides	105798-62-7	3.06478e-05
M0x30MCx1193	8740	Compound	mg/100g	0.0377581	Benzoic acid	122.037	Organic compounds	Benzenoids	Benzene and substituted derivatives	Benzoic acids and derivatives	65-85-0	9.36011e-07
M0x30MCx1193	11844	Compound	mg/100g	6.16274	L-Citrulline	175.096	Organic compounds	Organic acids and derivatives	Carboxylic acids and derivatives	Amino acids, peptides, and analogues	372-75-8	0.000152772
M0x30MCx1193	12167	Compound	mg/100g	132.484	Levoglutamide	146.069	Organic compounds	Organic acids and derivatives	Carboxylic acids and derivatives	Amino acids, peptides, and analogues	56-85-9	0.00328424
M0x30MCx1193	12539	Compound	mg/100g	177.937	Glutamic acid	147.053					6899-05-4	0.00441099
M0x30MCx1193	12169	Compound	mg/100g	14.1723	Racemethionine	149.051	Organic compounds	Organic acids and derivatives	Carboxylic acids and derivatives	Amino acids, peptides, and analogues	59-51-8	0.000351328
M0x30MCx1193	3655	Compound	mg/100g	0.370893	Ornithine	132.09	Organic compounds	Organic acids and derivatives	Carboxylic acids and derivatives	Amino acids, peptides, and analogues	3184-13-2	9.19434e-06
M0x30MCx1193	13248	Compound	mg/100g	32.5516	(±)-Phenylalanine	165.079					150-30-1	0.000806944
M0x30MCx1193	30172	Compound	mg/100g	70.3186	Proline	115.063					609-36-9	0.00174318
M0x30MCx1193	508	Compound	mg/100g	0.356657	NG,NG-Dimethyl-L-arginine	202.143	Organic compounds	Organic acids and derivatives	Carboxylic acids and derivatives	Amino acids, peptides, and analogues	30315-93-6	8.84142e-06
M0x30MCx1193	21970	Compound	mg/100g	0.0826081	Aminoadipic acid	161.069	Organic compounds	Organic acids and derivatives	Carboxylic acids and derivatives	Amino acids, peptides, and analogues	542-32-5	2.04783e-06
M0x30MCx1193	21972	Compound	mg/100g	8.20607	Creatinine	113.059	Organic compounds	Organoheterocyclic compounds	Azolines	Imidazolines	60-27-5	0.000203426
M0x30MCx1193	567	Compound	mg/100g	0.00786744	L-DOPA	197.069	Organic compounds	Benzenoids	Benzene and substituted derivatives	Phenols and derivatives	59-92-7	1.95031e-07
M0x30MCx1193	12166	Compound	mg/100g	0.939841	Dopamine	153.079	Organic compounds	Benzenoids	Benzene and substituted derivatives	Phenols and derivatives	62-31-7	2.32984e-05
M0x30MCx1193	12599	Compound	mg/100g	0.933761	Histamine	222.159	Organic compounds	Organonitrogen compounds	Amines	Aralkylamines	51-45-6	2.31477e-05
M0x30MCx1193	22952	Compound	mg/100g	0.0101153	Methionine sulfoxide	165.046	Organic compounds	Organic acids and derivatives	Carboxylic acids and derivatives	Amino acids, peptides, and analogues	62697-73-8	2.50755e-07
M0x30MCx1193	30174	Compound	mg/100g	0.380231	cis 4-Hydroxyproline	131.058					618-27-9	9.4258e-06
M0x30MCx1193	13514	Compound	mg/100g	6.7362	4-Hydroxyproline	131.058	Organic compounds	Organic acids and derivatives	Carboxylic acids and derivatives	Amino acids, peptides, and analogues	51-35-4	0.000166988
M0x30MCx1193	1494	Compound	mg/100g	1.83849	Putrescine	88.1	Organic compounds	Organonitrogen compounds	Amines	Primary amines	110-60-1	4.55755e-05
M0x30MCx1193	3192	Compound	mg/100g	1.08202	Taurine	125.015	Organic compounds	Organic acids and derivatives	Sulfonic acids and derivatives	Sulfonic acids	107-35-7	2.68229e-05
M0x30MCx1193	3719	Compound	mg/100g	1.49803e-05	Tellurium	129.906	Inorganic compounds	Homogeneous metal compounds	Homogeneous metalloid compounds		13494-80-9	3.71356e-10
M0x30MCx1193	64	Compound	mg/100g	0.056196	Cyanidin 3-O-(6''-malonyl-3''-glucosyl-glucoside)	697.162						1.39308e-06
M0x30MCx1193	17158	Compound	mg/100g	0.0842939	Cyanidin 3-(6''-malonylglucoside)	535.109					94977-38-5	2.08962e-06
M0x30MCx1193	21879	Compound	mg/100g	0.365274	Delphinidin 3-glucosylglucoside	627.156					58213-36-8	9.05503e-06
M0x30MCx1193	2798	Compound	mg/100g	0.0151729	Apigenin	270.053	Organic compounds	Phenylpropanoids and polyketides	Flavonoids	Flavones	520-36-5	3.76132e-07
M0x30MCx1193	16399	Compound	mg/100g	2.63031	Quercetin 3,4'-diglucoside	626.148	Organic compounds	Phenylpropanoids and polyketides	Flavonoids	Flavonoid glycosides	29125-80-2	6.52046e-05
M0x30MCx1193	16388	Compound	mg/100g	0.101599	Quercetin 4',7-diglucoside	626.148	Organic compounds	Phenylpropanoids and polyketides	Flavonoids	Flavonoid glycosides	42900-82-3	2.51862e-06
M0x30MCx1193	14971	Compound	mg/100g	0.249671	Isorhamnetin 4'-glucoside	478.111					58902-89-9	6.18926e-06
M0x30MCx1193	2602	Compound	mg/100g	0.179265	Cyanidin	287.056	Organic compounds	Phenylpropanoids and polyketides	Flavonoids	Hydroxyflavonoids	528-58-5	4.44393e-06
M0x30MCx1193	2613	Compound	mg/100g	0.240519	Delphinidin	303.05	Organic compounds	Phenylpropanoids and polyketides	Flavonoids	Hydroxyflavonoids	528-53-0	5.96239e-06
M0x30MCx1193	12429	Compound	mg/100g	0.00112392	Pelargonidin	271.061	Organic compounds	Phenylpropanoids and polyketides	Flavonoids	Hydroxyflavonoids	134-04-3	2.78616e-08
M0x30MCx1193	2753	Compound	mg/100g	0.116326	Peonidin	301.071	Organic compounds	Phenylpropanoids and polyketides	Flavonoids	O-methylated flavonoids	134-01-0	2.88368e-06
M0x30MCx1193	11	Nutrient	mg/100g	30.4272	16:1 undifferentiated							0.00046551
M0x30MCx1193	3011	Compound	mg/100g	8.12822	Dodecanoic acid	200.178	Organic compounds	Lipids and lipid-like molecules	Fatty Acyls	Fatty acids and conjugates	143-07-7	0.000201496
M0x30MCx1193	2432	Compound	mg/100g	0.203601	d-Tocopherol	402.35	Organic compounds	Lipids and lipid-like molecules	Prenol lipids	Quinone and hydroquinone lipids	119-13-1	5.04722e-06
M0x30MCx1193	514	Compound	mg/100g	0.0202046	Syringic acid	198.053	Organic compounds	Benzenoids	Benzene and substituted derivatives	Benzoic acids and derivatives	530-57-4	5.00866e-07
M0x30MCx1193	284	Compound	mg/100g	0.14031	Avenanthramide 2c	315.074					7664-41-7	3.47824e-06
M0x30MCx1193	283	Compound	mg/100g	0.105158	Avenanthramide 2p	299.079					7664-41-7	2.60685e-06
M0x30MCx1193	304	Compound	mg/100g	0.115202	Avenanthramide K	315.074					7664-41-7	2.85582e-06
M0x30MCx1193	285	Compound	mg/100g	0.229911	Avenanthramide 2f	329.09					7664-41-7	5.69943e-06
M0x30MCx1193	10536	Compound	mg/100g	0.0021268	4-Hydroxyphenylacetic acid	152.047	Organic compounds	Benzenoids	Benzene and substituted derivatives	Phenylacetic acid derivatives	156-38-7	5.27228e-08
M0x30MCx1193	12581	Compound	mg/100g	0.0108112	Lariciresinol	360.157					27003-73-2	2.68007e-07
M0x30MCx1193	14420	Compound	mg/100g	0.00419452	(-)-Matairesinol	370.236					580-72-3	1.03981e-07
M0x30MCx1193	1447	Compound	mg/100g	0.00236311	Medioresinol	388.152					40957-99-1	5.85809e-08
M0x30MCx1193	2760	Compound	mg/100g	0.0114611	(+)-Pinoresinol	358.142					487-36-5	2.84117e-07
M0x30MCx1193	12663	Compound	mg/100g	0.00112248	Secoisolariciresinol	362.173						2.78259e-08
M0x30MCx1193	14723	Compound	mg/100g	0.0207954	(+)-Syringaresinol	418.163					21453-69-0	5.15512e-07
M0x30MCx1193	10506	Compound	mg/100g	0.00679395	4-Hydroxybenzaldehyde	122.037	Organic compounds	Benzenoids	Benzene and substituted derivatives	Benzaldehydes	123-08-0	1.6842e-07
M0x30MCx1193	838	Compound	mg/100g	0.012554	Vanillin	152.047	Organic compounds	Benzenoids	Benzene and substituted derivatives	Phenols and derivatives	121-33-5	3.11211e-07
M0x30MCx1193	1128	Compound	mg/100g	6527.45	Starch	180.063					9005-25-8	0.161814
M0x30MCx1193	1182	Compound	mg/100g	5178.6	Cellulose	342.116	Organic compounds	Organooxygen compounds	Carbohydrates and carbohydrate conjugates	Oligosaccharides	9004-34-6	0.128376
M0x30MCx1193	3226	Compound	mg/100g	0.0768012	Spermine	202.216	Organic compounds	Organonitrogen compounds	Amines	Secondary amines	71-44-3	1.90388e-06
M0x30MCx1193	3843	Compound	mg/100g	1.04098	Carotene	536.438					7235-40-7	2.58056e-05
M0x30MCx1193	9722	Compound	mg/100g	620.317	Lignin	508.994					9005-53-2	0.0153775
M0x30MCx1193	12042	Compound	mg/100g	0.0827089	Spermidine	145.158	Organic compounds	Organonitrogen compounds	Amines	Secondary amines	124-20-9	2.05033e-06
M0x30MCx1193	12708	Compound	mg/100g	0.0590778	Scopoletin	192.042	Organic compounds	Phenylpropanoids and polyketides	Coumarins and derivatives	Hydroxycoumarins	92-61-5	1.46452e-06
M0x30MCx1193	16256	Compound	mg/100g	13.4402	Chlorine	69.9377					7782-50-5	0.000333179
M0x30MCx1193	787	Compound	mg/100g	155.756	L-Asparagine	132.053	Organic compounds	Organic acids and derivatives	Carboxylic acids and derivatives	Amino acids, peptides, and analogues	70-47-3	0.00386115
M0x30MCx1193	12161	Compound	mg/100g	0.576599	Serotonin	176.095	Organic compounds	Organoheterocyclic compounds	Indoles and derivatives	Tryptamines and derivatives	50-67-9	1.42937e-05
M0x30MCx1193	13831	Compound	RE	11.1454	Retinol	286.23	Organic compounds	Lipids and lipid-like molecules	Prenol lipids	Retinoids	68-26-8
M0x30MCx1193	13831	Compound	mg/100g	0.0171515	Retinol	286.23	Organic compounds	Lipids and lipid-like molecules	Prenol lipids	Retinoids	68-26-8	4.25182e-07
M0x30MCx1193	453	Compound	mg/100g	22.7872	Theophylline	180.065	Organic compounds	Alkaloids and derivatives			58-55-9	0.000564889
M0x30MCx1193	455	Compound	mg/100g	122.223	Theobromine	180.065	Organic compounds	Alkaloids and derivatives			83-67-0	0.00302987
M0x30MCx1193	1111	Compound	mg/100g	1195.1	Chinese tannin	1700.17	Organic compounds	Phenylpropanoids and polyketides	Tannins	Hydrolyzable tannins	1401-55-4	0.0296262
M0x30MCx1193	2100	Compound	mg/100g	39.1736	Caffeine	194.08	Organic compounds	Alkaloids and derivatives			58-08-2	0.000971103
M0x30MCx1193	6558	Compound	mg/100g	1.90202	Chloride	34.9689	Inorganic compounds	Homogeneous non-metal compounds	Homogeneous halogens		16887-00-6	4.71504e-05
M0x30MCx1193	7312	Compound	mg/100g	388.329	Purine	120.044	Organic compounds	Organoheterocyclic compounds	Imidazopyrimidines	Purines and purine derivatives	120-73-0	0.00962655
M0x30MCx1193	9631	Compound	mg/100g	0.634006	Iron oxide	71.9299					1332-37-2	1.57168e-05
M0x30MCx1193	12488	Compound	mg/100g	0.332853	Nicotinamide	122.048	Organic compounds	Organoheterocyclic compounds	Pyridines and derivatives	Pyridinecarboxylic acids and derivatives	98-92-0	8.25133e-06
M0x30MCx1193	14943	Compound	mg/100g	0.0792507	Linalool	154.136					78-70-6	1.9646e-06
M0x30MCx1193	19148	Compound	mg/100g	11.2536	Phosphatidylcholine	759.578					6753-55-5	0.000278973
M0x30MCx1193	3762	Compound	mg/100g	15.7202	alpha-Catechin	290.079					490-46-0	0.000389698
M0x30MCx1193	17707	Compound	mg/100g	24.8324	Epigallocatechin	306.074	Organic compounds	Phenylpropanoids and polyketides	Flavonoids	Flavans	970-74-1	0.000615588
M0x30MCx1193	2431	Compound	mg/100g	28.7733	gamma-Tocopherol	416.365	Organic compounds	Lipids and lipid-like molecules	Prenol lipids	Quinone and hydroquinone lipids	1406-66-2	0.000713282
M0x30MCx1193	5457	Compound	mg/100g	289.625	Anthocyanins	207.081					11029-12-2	0.00717973
M0x30MCx1193	8115	Compound	mg/100g	537.416	Malic acid	134.022	Organic compounds	Lipids and lipid-like molecules	Fatty Acyls	Fatty acids and conjugates	6915-15-7	0.0133224
M0x30MCx1193	21462	Compound	mg/100g	406.441	Pectic acid	546.107	Organic compounds	Organooxygen compounds	Carbohydrates and carbohydrate conjugates	Sugar acids and derivatives	9046-40-6	0.0100755
M0x30MCx1193	7	Nutrient	mg/100g	0.113982	14:1							1.74382e-06
M0x30MCx1193	9	Nutrient	mg/100g	4.46061	16:1 c							6.82435e-05
M0x30MCx1193	10	Nutrient	mg/100g	0.0533141	16:1 t							8.1566e-07
M0x30MCx1193	12	Nutrient	mg/100g	0.70992	17:1							1.08612e-05
M0x30MCx1193	14	Nutrient	mg/100g	2.74069	18:1 t							4.19301e-05
M0x30MCx1193	16	Nutrient	mg/100g	0.88453	18:2 CLAs							1.35325e-05
M0x30MCx1193	18	Nutrient	mg/100g	0.817121	18:2 t not further defined							1.25012e-05
M0x30MCx1193	19	Nutrient	mg/100g	1.3557	18:2 t,t							2.07411e-05
M0x30MCx1193	22	Nutrient	mg/100g	0.250774	18:3i							3.83662e-06
M0x30MCx1193	23	Nutrient	mg/100g	2.85231	18:4							4.36378e-05
M0x30MCx1193	24	Nutrient	mg/100g	4.80562	20:1							7.35219e-05
M0x30MCx1193	26	Nutrient	mg/100g	0.142171	20:3 n-3							2.17509e-06
M0x30MCx1193	27	Nutrient	mg/100g	0.337656	20:3 n-6							5.16584e-06
M0x30MCx1193	28	Nutrient	mg/100g	0.450262	20:3 undifferentiated							6.88862e-06
M0x30MCx1193	29	Nutrient	mg/100g	4.62692	20:4 undifferentiated							7.07878e-05
M0x30MCx1193	32	Nutrient	mg/100g	0.186599	22:1 c							2.85481e-06
M0x30MCx1193	33	Nutrient	mg/100g	0.159942	22:1 t							2.44698e-06
M0x30MCx1193	34	Nutrient	mg/100g	0.693084	22:1 undifferentiated							1.06036e-05
M0x30MCx1193	35	Nutrient	mg/100g	0.586455	22:4							8.97226e-06
M0x30MCx1193	36	Nutrient	mg/100g	0.940906	22:5 n-3							1.4395e-05
M0x30MCx1193	3772	Compound	mg/100g	4.97154	Gadoleic acid	310.287					29204-02-2	0.000123243
M0x30MCx1193	13272	Compound	mg/100g	478.698	Cholesterol	386.355	Organic compounds	Lipids and lipid-like molecules	Steroids and steroid derivatives	Cholestane steroids	57-88-5	0.0118668
M0x30MCx1193	21596	Compound	mg/100g	3.95745e-05	Vitamin D	384.339					1406-16-2	9.8104e-10
M0x30MCx1193	13267	Compound	mg/100g	5.97354e-05	Cyanocobalamin	1354.57					68-19-9	1.48082e-09
M0x30MCx1193	21939	Compound	mg/100g	5.27108e-06	25-Hydroxycholecalciferol	400.334	Organic compounds	Lipids and lipid-like molecules	Prenol lipids	Triterpenoids	19356-17-3	1.30669e-10
M0x30MCx1193	12735	Compound	mg/100g	2.84788e-05	Vitamin D3	384.339					67-97-0	7.05982e-10
M0x30MCx1193	2953	Compound	mg/100g	22.8984	Vaccenic acid	282.256	Organic compounds	Lipids and lipid-like molecules	Fatty Acyls	Fatty acids and conjugates	693-72-1	0.000567645
M0x30MCx1193	11875	Compound	mg/100g	6.68026	Arachidonic acid	304.24	Organic compounds	Lipids and lipid-like molecules	Fatty Acyls	Fatty acids and conjugates	506-32-1	0.000165602
M0x30MCx1193	3004	Compound	mg/100g	1.31171	Doconexent	328.24					6217-54-5	3.25169e-05
M0x30MCx1193	8052	Compound	mg/100g	1.6886	Heptanoic acid	130.099	Organic compounds	Lipids and lipid-like molecules	Fatty Acyls	Fatty acids and conjugates	111-14-8	4.18598e-05
M0x30MCx1193	1145	Compound	mg/100g	143.415	Lactose	342.116	Organic compounds	Organooxygen compounds	Carbohydrates and carbohydrate conjugates	Glycosyl compounds	63-42-3	0.00355521
M0x30MCx1193	3103	Compound	mg/100g	0.257162	Eicosapentaenoic acid	302.225	Organic compounds	Lipids and lipid-like molecules	Fatty Acyls	Fatty acids and conjugates	10417-94-4	6.37498e-06
M0x30MCx1193	21596	Compound	IU	1.66804	Vitamin D	384.339					1406-16-2
M0x30MCx1193	10035	Compound	mg/100g	0.326957	Pentadecanoic acid	242.225	Organic compounds	Lipids and lipid-like molecules	Fatty Acyls	Fatty acids and conjugates	1002-84-2	8.10517e-06
M0x30MCx1193	2944	Compound	mg/100g	0.167104	Gamolenic acid	278.225	Organic compounds	Lipids and lipid-like molecules	Lineolic acids and derivatives		506-26-3	4.14246e-06
M0x30MCx1193	3337	Compound	mg/100g	0.115514	Octanoic acid	144.115	Organic compounds	Lipids and lipid-like molecules	Fatty Acyls	Fatty acids and conjugates	124-07-2	2.86356e-06
M0x30MCx1193	4486	Compound	mg/100g	0.00102185	Fluoride	18.9984					16984-48-8	2.53315e-08
M0x30MCx1193	29955	Compound	mg/100g	0.000208894	Menatetrenone	444.303					863-61-6	5.17843e-09
M0x30MCx1193	1193	Compound	mg/100g	8.17483	Maltose	342.116	Organic compounds	Organooxygen compounds	Carbohydrates and carbohydrate conjugates	Glycosyl compounds	69-79-4	0.000202652
M0x30MCx1193	13408	Compound	mg/100g	1.06628e-05	2',3'-Dihydro-phytomenadione	452.365					64236-23-3	2.64328e-10
M0x30MCx1193	13719	Compound	mg/100g	0.00493156	alpha-Carotene	536.438	Organic compounds	Lipids and lipid-like molecules	Prenol lipids	Tetraterpenoids	7488-99-5	1.22252e-07
M0x30MCx1193	12022	Compound	mg/100g	0.00101297	beta-Cryptoxanthin	552.433					472-70-8	2.51112e-08
M0x30MCx1193	14537	Compound	mg/100g	0.0968718	Lycopene	536.438					502-65-8	2.40142e-06
M0x30MCx1193	21950	Compound	mg/100g	3.33753e-05	24,25-Dihydroxyvitamin D3	416.329					40013-87-4	8.27364e-10
M0x30MCx1193	23049	Compound	mg/100g	9.35236e-05	Cobalamin	1328.56					13408-78-1	2.31842e-09
M0x30MCx1193	10326	Compound	mg/100g	73.3069	Starch, pregelatinized	692.274					977050-93-3	0.00181726
M0x30MCx1193	21989	Compound	mg/100g	2.97226	7Z,10Z,13Z,16Z,19Z-Docosapentaenoic acid	330.256					24880-45-3	7.36815e-05
M0x30MCx1193	21947	Compound	mg/100g	143.415	beta-Lactose	342.116	Organic compounds	Organooxygen compounds	Carbohydrates and carbohydrate conjugates	Glycosyl compounds	5965-66-2	0.00355521
M0x30MCx1193	4677	Compound	mg/100g	2.66571	Heptadecanoic acid	270.256	Organic compounds	Lipids and lipid-like molecules	Fatty Acyls	Fatty acids and conjugates	506-12-7	6.60821e-05
M0x30MCx1601	1	Nutrient	mg/100g	6191.99	Fat							0.148553
M0x30MCx1601	2	Nutrient	mg/100g	3208.56	Proteins							0.0769773
M0x30MCx1601	3	Nutrient	mg/100g	28221.6	Carbohydrate							0.67707
M0x30MCx1601	4	Nutrient	mg/100g	1341.33	Fatty acids							0.0321802
M0x30MCx1601	38	Nutrient	kcal/100g	225.641	Energy
M0x30MCx1601	3514	Compound	mg/100g	246.545	Calcium	39.9626	Inorganic compounds	Homogeneous metal compounds	Homogeneous alkaline earth metal compounds		7440-70-2	0.00457069
M0x30MCx1601	16258	Compound	mg/100g	7.10499	Iron	55.9349	Inorganic compounds	Homogeneous metal compounds	Homogeneous transition metal compounds		15438-31-0	0.000131719
M0x30MCx1601	3521	Compound	mg/100g	143.726	Phosphorus	33.9972					7723-14-0	0.00266452
M0x30MCx1601	3522	Compound	mg/100g	263.919	Potassium	38.9637	Inorganic compounds	Homogeneous metal compounds	Homogeneous alkali metal compounds		7440-09-7	0.00489278
M0x30MCx1601	3524	Compound	mg/100g	25.0643	Sodium	22.9898	Inorganic compounds	Homogeneous metal compounds	Homogeneous alkali metal compounds		7440-23-5	0.000464665
M0x30MCx1601	13831	Compound	IU	158.41	Retinol	286.23	Organic compounds	Lipids and lipid-like molecules	Prenol lipids	Retinoids	68-26-8
M0x30MCx1601	13831	Compound	RE	8.13402	Retinol	286.23	Organic compounds	Lipids and lipid-like molecules	Prenol lipids	Retinoids	68-26-8
M0x30MCx1601	1224	Compound	mg/100g	53.8111	L-Ascorbic acid	176.032					50-81-7	0.000997601
M0x30MCx1601	8425	Compound	mg/100g	0.341048	Thiamine	265.112					70-16-6	6.32268e-06
M0x30MCx1601	12163	Compound	mg/100g	0.277624	Riboflavine	376.138	Organic compounds	Organoheterocyclic compounds	Pteridines and derivatives	Alloxazines and isoalloxazines	83-88-5	5.14686e-06
M0x30MCx1601	1014	Compound	mg/100g	2.49278	Nicotinic acid	123.032	Organic compounds	Organoheterocyclic compounds	Pyridines and derivatives	Pyridinecarboxylic acids and derivatives	59-67-6	4.62136e-05
M0x30MCx1601	565	Compound	mg/100g	25.1515	alpha-Tocopherol	430.381	Organic compounds	Lipids and lipid-like molecules	Prenol lipids	Quinone and hydroquinone lipids	59-02-9	0.000466283
M0x30MCx1601	1128	Compound	mg/100g	6639.44	Starch	180.063					9005-25-8	0.123088
M0x30MCx1601	1131	Compound	mg/100g	10949	Sucrose	342.116	Organic compounds	Organooxygen compounds	Carbohydrates and carbohydrate conjugates	Glycosyl compounds	57-50-1	0.202982
M0x30MCx1601	1182	Compound	mg/100g	8065.46	Cellulose	342.116	Organic compounds	Organooxygen compounds	Carbohydrates and carbohydrate conjugates	Oligosaccharides	9004-34-6	0.149525
M0x30MCx1601	2431	Compound	mg/100g	72.0252	gamma-Tocopherol	416.365	Organic compounds	Lipids and lipid-like molecules	Prenol lipids	Quinone and hydroquinone lipids	1406-66-2	0.00133527
M0x30MCx1601	2432	Compound	mg/100g	0.510854	d-Tocopherol	402.35	Organic compounds	Lipids and lipid-like molecules	Prenol lipids	Quinone and hydroquinone lipids	119-13-1	9.4707e-06
M0x30MCx1601	3517	Compound	mg/100g	2.59462	Chromium	51.9405	Inorganic compounds	Homogeneous metal compounds	Homogeneous transition metal compounds		7440-47-3	4.81015e-05
M0x30MCx1601	3571	Compound	mg/100g	10.3802	Aluminum	30.005	Inorganic compounds	Homogeneous metal compounds	Homogeneous post-transition metal compounds		7429-90-5	0.000192439
M0x30MCx1601	3582	Compound	mg/100g	1.86058	Cobalt	58.9332	Inorganic compounds	Homogeneous metal compounds	Homogeneous transition metal compounds		7440-48-4	3.44931e-05
M0x30MCx1601	3583	Compound	mg/100g	0.234759	Copper	62.9296	Inorganic compounds	Homogeneous metal compounds	Homogeneous transition metal compounds		7440-50-8	4.3522e-06
M0x30MCx1601	3637	Compound	mg/100g	0.930797	Manganese	54.938	Inorganic compounds	Homogeneous metal compounds	Homogeneous transition metal compounds		7439-96-5	1.7256e-05
M0x30MCx1601	3714	Compound	mg/100g	0.702343	Silicon	32.0082	Inorganic compounds	Homogeneous metal compounds	Homogeneous metalloid compounds		7440-21-3	1.30207e-05
M0x30MCx1601	3718	Compound	mg/100g	199.43	Sulfur	31.9721					7704-34-9	0.00369722
M0x30MCx1601	3723	Compound	mg/100g	0.481655	Tin	123.933	Inorganic compounds	Mixed metal/non-metal compounds	Miscellaneous mixed metal/non-metals		7440-31-5	8.92939e-06
M0x30MCx1601	5457	Compound	mg/100g	720.131	Anthocyanins	207.081					11029-12-2	0.0133505
M0x30MCx1601	8115	Compound	mg/100g	1336.24	Malic acid	134.022	Organic compounds	Lipids and lipid-like molecules	Fatty Acyls	Fatty acids and conjugates	6915-15-7	0.0247726
M0x30MCx1601	13401	Compound	mg/100g	1829.9	Nitrogen	28.0061					7727-37-9	0.0339244
M0x30MCx1601	13403	Compound	mg/100g	0.689092	Selenium	79.9165	Inorganic compounds	Homogeneous non-metal compounds	Homogeneous other non-metal compounds		7782-49-2	1.27751e-05
M0x30MCx1601	14616	Compound	mg/100g	4.98308	beta-Carotene	536.438					7235-40-7	9.23812e-05
M0x30MCx1601	21462	Compound	mg/100g	1152.55	Pectic acid	546.107	Organic compounds	Organooxygen compounds	Carbohydrates and carbohydrate conjugates	Sugar acids and derivatives	9046-40-6	0.0213671
M0x30MCx1601	39	Nutrient	mg/100g	172.526	Ash							0.0041391
M0x30MCx1601	5	Nutrient	mg/100g	1159.91	Fiber (dietary)							0.0278276
M0x30MCx1601	11	Nutrient	mg/100g	23.8647	16:1 undifferentiated							0.000572544
M0x30MCx1601	15	Nutrient	mg/100g	389.511	18:1 undifferentiated							0.00934484
M0x30MCx1601	20	Nutrient	mg/100g	439.638	18:2 undifferentiated							0.0105474
M0x30MCx1601	21	Nutrient	mg/100g	29.0639	18:3 undifferentiated							0.000697279
M0x30MCx1601	3716	Compound	mg/100g	11015.5	Sugars	342.116					57-50-1	0.204216
M0x30MCx1601	3730	Compound	mg/100g	0.297209	Zinc	63.9291	Inorganic compounds	Homogeneous metal compounds	Homogeneous transition metal compounds		7440-66-6	5.50994e-06
M0x30MCx1601	14507	Compound	mg/100g	3.12763	Folic acid	441.14					59-30-3	5.79829e-05
M0x30MCx1601	710	Compound	mg/100g	3.69816	Choline	104.108	Organic compounds	Organonitrogen compounds	Quaternary ammonium salts	Cholines	62-49-7	6.85601e-05
M0x30MCx1601	3011	Compound	mg/100g	11.7472	Dodecanoic acid	200.178	Organic compounds	Lipids and lipid-like molecules	Fatty Acyls	Fatty acids and conjugates	143-07-7	0.000217782
M0x30MCx1601	446	Compound	mg/100g	51.5579	L-Tyrosine	181.074	Organic compounds	Phenylpropanoids and polyketides	Phenylpropanoic acids		60-18-4	0.00095583
M0x30MCx1601	453	Compound	mg/100g	1.11828	Theophylline	180.065	Organic compounds	Alkaloids and derivatives			58-55-9	2.07318e-05
M0x30MCx1601	455	Compound	mg/100g	5.99811	Theobromine	180.065	Organic compounds	Alkaloids and derivatives			83-67-0	0.000111199
M0x30MCx1601	474	Compound	mg/100g	31.961	L-Lysine	146.106	Organic compounds	Organic acids and derivatives	Carboxylic acids and derivatives	Amino acids, peptides, and analogues	56-87-1	0.000592523
M0x30MCx1601	484	Compound	mg/100g	83.4232	Glycine	75.032	Organic compounds	Organic acids and derivatives	Carboxylic acids and derivatives	Amino acids, peptides, and analogues	56-40-6	0.00154658
M0x30MCx1601	556	Compound	mg/100g	90.4175	L-Alanine	89.0477	Organic compounds	Organic acids and derivatives	Carboxylic acids and derivatives	Amino acids, peptides, and analogues	56-41-7	0.00167625
M0x30MCx1601	570	Compound	mg/100g	83.9928	L-Proline	115.063	Organic compounds	Organic acids and derivatives	Carboxylic acids and derivatives	Amino acids, peptides, and analogues	147-85-3	0.00155714
M0x30MCx1601	574	Compound	mg/100g	0.047255	Pyridoxine	169.074	Organic compounds	Organoheterocyclic compounds	Pyridines and derivatives	Pyridoxines	65-23-6	8.76059e-07
M0x30MCx1601	1111	Compound	mg/100g	58.6497	Chinese tannin	1700.17	Organic compounds	Phenylpropanoids and polyketides	Tannins	Hydrolyzable tannins	1401-55-4	0.0010873
M0x30MCx1601	1946	Compound	mg/100g	120.078	L-Leucine	131.095	Organic compounds	Organic acids and derivatives	Carboxylic acids and derivatives	Amino acids, peptides, and analogues	61-90-5	0.00222613
M0x30MCx1601	2100	Compound	mg/100g	1.92245	Caffeine	194.08	Organic compounds	Alkaloids and derivatives			58-08-2	3.56402e-05
M0x30MCx1601	2257	Compound	mg/100g	112.293	Arginine	174.112	Organic compounds	Organic acids and derivatives	Carboxylic acids and derivatives	Amino acids, peptides, and analogues	74-79-3	0.0020818
M0x30MCx1601	3599	Compound	mg/100g	1.12788	17alpha-ethynylestradiol	296.178	Organic compounds	Lipids and lipid-like molecules	Steroids and steroid derivatives	Estrane steroids	57-63-6	2.09097e-05
M0x30MCx1601	6558	Compound	mg/100g	0.0933416	Chloride	34.9689	Inorganic compounds	Homogeneous non-metal compounds	Homogeneous halogens		16887-00-6	1.73046e-06
M0x30MCx1601	7312	Compound	mg/100g	19.0572	Purine	120.044	Organic compounds	Organoheterocyclic compounds	Imidazopyrimidines	Purines and purine derivatives	120-73-0	0.000353302
M0x30MCx1601	8323	Compound	mg/100g	0.156166	Pantothenic acid	219.111					79-83-4	2.89515e-06
M0x30MCx1601	9631	Compound	mg/100g	0.0311139	Iron oxide	71.9299					1332-37-2	5.76819e-07
M0x30MCx1601	11827	Compound	mg/100g	7.26198	beta-D-Glucopyranose	180.063	Organic compounds	Organooxygen compounds	Carbohydrates and carbohydrate conjugates	Monosaccharides	492-61-5	0.00013463
M0x30MCx1601	11859	Compound	mg/100g	40.4535	L-Histidine	155.069	Organic compounds	Organic acids and derivatives	Carboxylic acids and derivatives	Amino acids, peptides, and analogues	71-00-1	0.000749966
M0x30MCx1601	12002	Compound	mg/100g	61.465	L-Threonine	119.058	Organic compounds	Lipids and lipid-like molecules	Fatty Acyls	Fatty acids and conjugates	72-19-5	0.0011395
M0x30MCx1601	12400	Compound	mg/100g	36.9548	L-Isoleucine	131.095	Organic compounds	Organic acids and derivatives	Carboxylic acids and derivatives	Amino acids, peptides, and analogues	73-32-5	0.000685103
M0x30MCx1601	12488	Compound	mg/100g	0.0163348	Nicotinamide	122.048	Organic compounds	Organoheterocyclic compounds	Pyridines and derivatives	Pyridinecarboxylic acids and derivatives	98-92-0	3.0283e-07
M0x30MCx1601	12538	Compound	mg/100g	168.061	L-Glutamic acid	147.053	Organic compounds	Organic acids and derivatives	Carboxylic acids and derivatives	Amino acids, peptides, and analogues	56-86-0	0.00311568
M0x30MCx1601	12742	Compound	mg/100g	72.2632	L-Serine	105.043	Organic compounds	Organic acids and derivatives	Carboxylic acids and derivatives	Amino acids, peptides, and analogues	56-45-1	0.00133968
M0x30MCx1601	12763	Compound	mg/100g	600.402	(Z,Z)-9,12-Octadecadienoic acid	280.24	Organic compounds	Lipids and lipid-like molecules	Lineolic acids and derivatives		60-33-3	0.0111308
M0x30MCx1601	12861	Compound	mg/100g	607.927	Oleic acid	282.256					112-80-1	0.0112703
M0x30MCx1601	14943	Compound	mg/100g	0.00388923	Linalool	154.136					78-70-6	7.21024e-08
M0x30MCx1601	19148	Compound	mg/100g	2.01423	Phosphatidylcholine	759.578					6753-55-5	3.73418e-05
M0x30MCx1601	3762	Compound	mg/100g	1.19562	alpha-Catechin	290.079					490-46-0	2.21656e-05
M0x30MCx1601	17707	Compound	mg/100g	1.40104	Epigallocatechin	306.074	Organic compounds	Phenylpropanoids and polyketides	Flavonoids	Flavans	970-74-1	2.59738e-05
M0x30MCx1601	565	Compound	α-TE	0.793602	alpha-Tocopherol	430.381	Organic compounds	Lipids and lipid-like molecules	Prenol lipids	Quinone and hydroquinone lipids	59-02-9
M0x30MCx1601	1014	Compound	NE	0.269709	Nicotinic acid	123.032	Organic compounds	Organoheterocyclic compounds	Pyridines and derivatives	Pyridinecarboxylic acids and derivatives	59-67-6
M0x30MCx1601	14513	Compound	mg/100g	2.12882	Biotin	244.088					58-85-5	3.9466e-05
M0x30MCx1601	3636	Compound	mg/100g	0.000464346	Iodine	253.809					7553-56-2	8.60849e-09
M0x30MCx1601	13447	Compound	mg/100g	0.00788894	Nickel	57.9353	Inorganic compounds	Homogeneous metal compounds	Homogeneous transition metal compounds		7440-02-0	1.46253e-07
M0x30MCx1601	12531	Compound	mg/100g	869.88	D-Fructose	540.19	Organic compounds	Organooxygen compounds	Carbohydrates and carbohydrate conjugates	Glycosyl compounds	53188-23-1	0.0161267
M0x30MCx1601	12533	Compound	mg/100g	767.353	D-Glucose	540.19	Organic compounds	Organooxygen compounds	Carbohydrates and carbohydrate conjugates	Monosaccharides	50-99-7	0.0142259
M0x30MCx1601	21631	Compound	mg/100g	358.089	C18:1, n-9	282.256						0.0066386
M0x30MCx1601	12465	Compound	mg/100g	53.0595	alpha-Linolenic acid	278.225	Organic compounds	Lipids and lipid-like molecules	Lineolic acids and derivatives		463-40-1	0.000983668
M0x30MCx1601	12686	Compound	mg/100g	34.792	L-Methionine	149.051	Organic compounds	Organic acids and derivatives	Carboxylic acids and derivatives	Amino acids, peptides, and analogues	63-68-3	0.000645008
M0x30MCx1601	12566	Compound	mg/100g	19.7776	L-Cystine	240.024	Organic compounds	Organic acids and derivatives	Carboxylic acids and derivatives	Amino acids, peptides, and analogues	56-89-3	0.000366657
M0x30MCx1601	2250	Compound	mg/100g	10.0781	L-Tryptophan	204.09	Organic compounds	Organoheterocyclic compounds	Indoles and derivatives	Indolyl carboxylic acids and derivatives	73-22-3	0.000186837
M0x30MCx1601	12570	Compound	mg/100g	81.59	L-Aspartic acid	133.038	Organic compounds	Organic acids and derivatives	Carboxylic acids and derivatives	Amino acids, peptides, and analogues	56-84-8	0.00151259
M0x30MCx1601	8417	Compound	mg/100g	0.0332268	Thiamine hydrochloride	336.058					67-03-8	6.15991e-07
M0x30MCx1601	12360	Compound	mg/100g	0.00888959	Phytomenadione	450.35	Organic compounds	Lipids and lipid-like molecules	Prenol lipids	Quinone and hydroquinone lipids	12001-79-5	1.64804e-07
M0x30MCx1601	4486	Compound	mg/100g	0.00229471	Fluoride	18.9984					16984-48-8	4.25416e-08
M0x30MCx1601	9021	Compound	mg/100g	1.48202	Betaine	117.079	Organic compounds	Organic acids and derivatives	Carboxylic acids and derivatives	Amino acids, peptides, and analogues	107-43-7	2.7475e-05
M0x30MCx1601	2602	Compound	mg/100g	0.520981	Cyanidin	287.056	Organic compounds	Phenylpropanoids and polyketides	Flavonoids	Hydroxyflavonoids	528-58-5	9.65844e-06
M0x30MCx1601	13	Compound	mg/100g	0.524046	Cyanidin 3-(6''-succinyl-glucoside)	549.124	Organic compounds	Phenylpropanoids and polyketides	Flavonoids	Flavonoid glycosides	216692-08-9	9.71526e-06
M0x30MCx1601	2603	Compound	mg/100g	0.631694	Cyanidin 3-glucoside	449.108					7084-24-4	1.1711e-05
M0x30MCx1601	12429	Compound	mg/100g	6.45531	Pelargonidin	271.061	Organic compounds	Phenylpropanoids and polyketides	Flavonoids	Hydroxyflavonoids	134-04-3	0.000119675
M0x30MCx1601	17306	Compound	mg/100g	2.05129	Pelargonidin 3-(6''-malonylglucoside)	519.114					104056-23-7	3.80287e-05
M0x30MCx1601	14	Compound	mg/100g	4.475	Pelargonidin 3-(6''-succinyl-glucoside)	533.13						8.29619e-05
M0x30MCx1601	31	Compound	mg/100g	0.180658	Pelargonidin 3-arabinoside	403.103						3.34921e-06
M0x30MCx1601	2748	Compound	mg/100g	10.3142	Pelargonidin 3-glucoside	433.113					18466-51-8	0.000191215
M0x30MCx1601	21825	Compound	mg/100g	0.317315	Pelargonidin 3-rutinoside	579.171					33978-17-5	5.8827e-06
M0x30MCx1601	17121	Compound	mg/100g	0.121187	Epicatechin 3-gallate	442.09	Organic compounds	Phenylpropanoids and polyketides	Flavonoids	Flavans	1257-08-5	2.24668e-06
M0x30MCx1601	2571	Compound	mg/100g	1.55462	Catechin	290.079	Organic compounds	Phenylpropanoids and polyketides	Flavonoids	Flavans	154-23-4	2.8821e-05
M0x30MCx1601	17712	Compound	mg/100g	0.022034	Gallocatechin	306.074	Organic compounds	Phenylpropanoids and polyketides	Flavonoids	Flavans	970-73-0	4.08487e-07
M0x30MCx1601	958	Compound	mg/100g	0.265632	Procyanidin B1	578.142	Organic compounds	Phenylpropanoids and polyketides	Tannins	Proanthocyanidins	20315-25-7	4.92453e-06
M0x30MCx1601	12207	Compound	mg/100g	0.0128531	Procyanidin B2	578.142	Organic compounds	Phenylpropanoids and polyketides	Tannins	Proanthocyanidins	29106-49-8	2.38284e-07
M0x30MCx1601	12208	Compound	mg/100g	0.471282	Procyanidin B3	578.142	Organic compounds	Phenylpropanoids and polyketides	Tannins	Proanthocyanidins	23567-23-9	8.73708e-06
M0x30MCx1601	12209	Compound	mg/100g	0.0556969	Procyanidin B4	578.142					29106-51-2	1.03256e-06
M0x30MCx1601	108	Compound	mg/100g	0.214219	Procyanidin trimer EEC	866.206					490-46-0	3.9714e-06
M0x30MCx1601	633	Compound	mg/100g	0.309997	Kaempferol	286.048	Organic compounds	Phenylpropanoids and polyketides	Flavonoids	Flavones	520-18-3	5.74702e-06
M0x30MCx1601	16485	Compound	mg/100g	0.140232	Astragalin	448.101	Organic compounds	Phenylpropanoids and polyketides	Flavonoids	Flavonoid glycosides	480-10-4	2.59976e-06
M0x30MCx1601	634	Compound	mg/100g	0.0860648	Kaempferol 3-glucuronide	462.08	Organic compounds	Phenylpropanoids and polyketides	Flavonoids	Flavonoid glycosides	22688-78-4	1.59555e-06
M0x30MCx1601	2736	Compound	mg/100g	0.0257063	Morin	302.043	Organic compounds	Phenylpropanoids and polyketides	Flavonoids	Flavones	480-16-0	4.76568e-07
M0x30MCx1601	12727	Compound	mg/100g	0.477302	Myricetin	318.038	Organic compounds	Phenylpropanoids and polyketides	Flavonoids	Flavones	529-44-2	8.84869e-06
M0x30MCx1601	11907	Compound	mg/100g	0.595741	Quercetin	302.043	Organic compounds	Phenylpropanoids and polyketides	Flavonoids	Flavones	117-39-5	1.10444e-05
M0x30MCx1601	10510	Compound	mg/100g	2.1096	4-Hydroxybenzoic acid	138.032	Organic compounds	Benzenoids	Benzene and substituted derivatives	Benzoic acids and derivatives	99-96-7	3.91097e-05
M0x30MCx1601	21778	Compound	mg/100g	0.656938	4-Hydroxybenzoic acid glucoside	300.085					15397-25-8	1.2179e-05
M0x30MCx1601	18839	Compound	mg/100g	0.0214219	Theogallin	344.074					53584-43-3	3.9714e-07
M0x30MCx1601	846	Compound	mg/100g	0.0648933	Vanillic acid	168.042	Organic compounds	Benzenoids	Benzene and substituted derivatives	Benzoic acids and derivatives	121-34-6	1.20305e-06
M0x30MCx1601	12578	Compound	mg/100g	13.2162	Ellagic acid	302.006	Organic compounds	Phenylpropanoids and polyketides	Tannins	Hydrolyzable tannins	476-66-4	0.000245014
M0x30MCx1601	221	Compound	mg/100g	1.22225	Ellagic acid glucoside	464.059						2.26593e-05
M0x30MCx1601	2558	Compound	mg/100g	0.81778	Caffeic acid	180.042	Organic compounds	Phenylpropanoids and polyketides	Cinnamic acids and derivatives	Hydroxycinnamic acids and derivatives	331-39-5	1.51608e-05
M0x30MCx1601	15910	Compound	mg/100g	0.0428438	1-O-Caffeoylglucose	342.095					14364-08-0	7.9428e-07
M0x30MCx1601	12055	Compound	mg/100g	0.239111	Cinnamic acid	148.052					621-82-9	4.43288e-06
M0x30MCx1601	2593	Compound	mg/100g	2.17414	p-Coumaric acid	164.047	Organic compounds	Phenylpropanoids and polyketides	Cinnamic acids and derivatives	Hydroxycinnamic acids and derivatives	7400-08-0	4.03064e-05
M0x30MCx1601	21359	Compound	mg/100g	0.0642657	trans-p-Coumaric acid 4-glucoside	326.1					14364-05-7	1.19142e-06
M0x30MCx1601	15909	Compound	mg/100g	1.87229	1-O-p-Coumaroyl-beta-D-glucose	326.1					7139-64-2	3.47103e-05
M0x30MCx1601	238	Compound	mg/100g	0.0428438	Feruloyl glucose	356.111						7.9428e-07
M0x30MCx1601	2613	Compound	mg/100g	0.0842595	Delphinidin	303.05	Organic compounds	Phenylpropanoids and polyketides	Flavonoids	Hydroxyflavonoids	528-53-0	1.56208e-06
M0x30MCx1601	2798	Compound	mg/100g	0.00428438	Apigenin	270.053	Organic compounds	Phenylpropanoids and polyketides	Flavonoids	Flavones	520-36-5	7.9428e-08
M0x30MCx1601	13258	Compound	mg/100g	0.00856876	Luteolin	286.048	Organic compounds	Phenylpropanoids and polyketides	Flavonoids	Flavones	491-70-3	1.58856e-07
M0x30MCx1601	2713	Compound	mg/100g	0.00428438	Malvidin	331.082					643-84-5	7.9428e-08
M0x30MCx1601	2753	Compound	mg/100g	0.0214219	Peonidin	301.071	Organic compounds	Phenylpropanoids and polyketides	Flavonoids	O-methylated flavonoids	134-01-0	3.9714e-07
M0x30MCx1601	2755	Compound	mg/100g	0.0471282	Petunidin	317.066	Organic compounds	Phenylpropanoids and polyketides	Flavonoids	O-methylated flavonoids	1429-30-7	8.73708e-07
M0x30MCx1601	2572	Compound	mg/100g	0.0642657	Catechin 3-gallate	442.09					25615-05-8	1.19142e-06
M0x30MCx1601	678	Compound	mg/100g	0.111394	(S)-Naringenin	272.068	Organic compounds	Phenylpropanoids and polyketides	Flavonoids	Flavans	480-41-1	2.06513e-06
M0x30MCx1601	2251	Compound	mg/100g	6.46985	(±)-Tryptophan	204.09	Organic compounds	Organoheterocyclic compounds	Indoles and derivatives	Indolyl carboxylic acids and derivatives	54-12-6	0.000119944
M0x30MCx1601	2520	Compound	mg/100g	23.4919	(R)-Oxypeucedanin	286.084					3173-02-2	0.000435516
M0x30MCx1601	12126	Compound	mg/100g	52.6786	(±)-erythro-Isoleucine	131.095	Organic compounds	Organic acids and derivatives	Carboxylic acids and derivatives	Amino acids, peptides, and analogues	443-79-8	0.000976607
M0x30MCx1601	12890	Compound	mg/100g	86.1817	epsilon-Polylysine	146.106					25104-18-1	0.00159772
M0x30MCx1601	24096	Compound	mg/100g	114.904	D-Aspartic acid	133.038					1783-96-6	0.00213021
M0x30MCx1601	16357	Compound	mg/100g	172.549	(E)-2-Phenyl-2-butenal	146.073	Organic compounds	Benzenoids	Benzene and substituted derivatives	Phenylacetaldehydes	4411-89-6	0.00319888
M0x30MCx1601	13831	Compound	mg/100g	0.059459	Retinol	286.23	Organic compounds	Lipids and lipid-like molecules	Prenol lipids	Retinoids	68-26-8	1.10231e-06
M0x30MCx1601	8091	Compound	mg/100g	1.02825e-05	(E)-2-Hexen-1-ol	100.089					928-95-0	1.90627e-10
M0x30MCx1601	8073	Compound	mg/100g	25.3889	1-Hexanol	102.104	Organic compounds	Lipids and lipid-like molecules	Fatty Acyls	Fatty alcohols	111-27-3	0.000470684
M0x30MCx1601	19931	Compound	mg/100g	2.59205e-05	2-Hexenyl acetate	142.099					2497-18-9	4.80539e-10
M0x30MCx1601	1267	Compound	mg/100g	2.67345e-06	Hexyl acetate	144.115	Organic compounds	Organic acids and derivatives	Carboxylic acids and derivatives	Carboxylic acid derivatives	142-92-7	4.95631e-11
M0x30MCx1601	662	Compound	mg/100g	1.04967	Gallic acid	170.022	Organic compounds	Benzenoids	Benzene and substituted derivatives	Benzoic acids and derivatives	149-91-7	1.94599e-05
M0x30MCx1601	7	Nutrient	mg/100g	0.0332918	14:1							7.98712e-07
M0x30MCx1601	9	Nutrient	mg/100g	1.17268	16:1 c							2.81341e-05
M0x30MCx1601	10	Nutrient	mg/100g	0.0871189	16:1 t							2.09009e-06
M0x30MCx1601	12	Nutrient	mg/100g	0.076229	17:1							1.82883e-06
M0x30MCx1601	13	Nutrient	mg/100g	483.021	18:1 c							0.0115883
M0x30MCx1601	14	Nutrient	mg/100g	0.485532	18:1 t							1.16485e-05
M0x30MCx1601	16	Nutrient	mg/100g	0.0326696	18:2 CLAs							7.83783e-07
M0x30MCx1601	17	Nutrient	mg/100g	5.58836	18:2 i							0.000134072
M0x30MCx1601	18	Nutrient	mg/100g	0.556627	18:2 t not further defined							1.33542e-05
M0x30MCx1601	23	Nutrient	mg/100g	0.152458	18:4							3.65765e-06
M0x30MCx1601	24	Nutrient	mg/100g	4.27868	20:1							0.000102651
M0x30MCx1601	25	Nutrient	mg/100g	0.807405	20:2 n-6 c,c							1.93706e-05
M0x30MCx1601	26	Nutrient	mg/100g	0.0108899	20:3 n-3							2.61261e-07
M0x30MCx1601	27	Nutrient	mg/100g	0.0217797	20:3 n-6							5.22522e-07
M0x30MCx1601	28	Nutrient	mg/100g	1.13099	20:3 undifferentiated							2.71338e-05
M0x30MCx1601	29	Nutrient	mg/100g	0.142502	20:4 undifferentiated							3.41878e-06
M0x30MCx1601	31	Nutrient	mg/100g	6.08613	22:0							0.000146014
M0x30MCx1601	32	Nutrient	mg/100g	0.0326696	22:1 c							7.83783e-07
M0x30MCx1601	34	Nutrient	mg/100g	0.138249	22:1 undifferentiated							3.31677e-06
M0x30MCx1601	35	Nutrient	mg/100g	0.0326696	22:4							7.83783e-07
M0x30MCx1601	37	Nutrient	mg/100g	0.0435594	24:1 c							1.04504e-06
M0x30MCx1601	3772	Compound	mg/100g	8.58982	Gadoleic acid	310.287					29204-02-2	0.000159246
M0x30MCx1601	10035	Compound	mg/100g	1.81456	Pentadecanoic acid	242.225	Organic compounds	Lipids and lipid-like molecules	Fatty Acyls	Fatty acids and conjugates	1002-84-2	3.36401e-05
M0x30MCx1601	8052	Compound	mg/100g	0.448921	Heptanoic acid	130.099	Organic compounds	Lipids and lipid-like molecules	Fatty Acyls	Fatty acids and conjugates	111-14-8	8.32254e-06
M0x30MCx1601	3103	Compound	mg/100g	0.527225	Eicosapentaenoic acid	302.225	Organic compounds	Lipids and lipid-like molecules	Fatty Acyls	Fatty acids and conjugates	10417-94-4	9.7742e-06
M0x30MCx1601	2944	Compound	mg/100g	0.238332	Gamolenic acid	278.225	Organic compounds	Lipids and lipid-like molecules	Lineolic acids and derivatives		506-26-3	4.41843e-06
M0x30MCx1601	12030	Compound	mg/100g	2.07654	Decanoic acid	172.146	Organic compounds	Lipids and lipid-like molecules	Fatty Acyls	Fatty acids and conjugates	334-48-5	3.84969e-05
M0x30MCx1601	1936	Compound	mg/100g	0.196017	Stigmasterol	412.371					83-48-7	3.63396e-06
M0x30MCx1601	12524	Compound	mg/100g	0.290915	Campesterol	400.371	Organic compounds	Lipids and lipid-like molecules	Steroids and steroid derivatives	Ergostane steroids	474-62-4	5.39326e-06
M0x30MCx1601	12365	Compound	mg/100g	3.71811	beta-Sitosterol	414.386	Organic compounds	Lipids and lipid-like molecules	Steroids and steroid derivatives	Stigmastanes and derivatives	83-46-5	6.89299e-05
M0x30MCx1601	12222	Compound	mg/100g	0.000272246	Formononetin	268.074	Organic compounds	Phenylpropanoids and polyketides	Isoflavonoids	O-methylated isoflavonoids	485-72-3	5.04717e-09
M0x30MCx1601	12581	Compound	mg/100g	0.0091733	Lariciresinol	360.157					27003-73-2	1.70064e-07
M0x30MCx1601	14420	Compound	mg/100g	0.00730639	(-)-Matairesinol	370.236					580-72-3	1.35453e-07
M0x30MCx1601	2760	Compound	mg/100g	0.00238395	(+)-Pinoresinol	358.142					487-36-5	4.41959e-08
M0x30MCx1601	12663	Compound	mg/100g	0.0035203	Secoisolariciresinol	362.173						6.52627e-08
M0x30MCx1601	742	Compound	mg/100g	0.0108899	Gossypol	518.194					303-45-7	2.01887e-07
M0x30MCx1601	838	Compound	mg/100g	0.0107938	Vanillin	152.047	Organic compounds	Benzenoids	Benzene and substituted derivatives	Phenols and derivatives	121-33-5	2.00107e-07
M0x30MCx1601	1112	Compound	mg/100g	2.06907	Tartaric acid	150.016					133-37-9	3.83585e-05
M0x30MCx1601	2523	Compound	mg/100g	0.0239577	Quercetin 7-glucoside	464.095					491-50-9	4.44151e-07
M0x30MCx1601	2700	Compound	mg/100g	1.69129	Isoferulic acid	194.058	Organic compounds	Phenylpropanoids and polyketides	Cinnamic acids and derivatives	Hydroxycinnamic acids and derivatives	537-73-5	3.13547e-05
M0x30MCx1601	2772	Compound	mg/100g	0.0108899	6-Acetyl-2,2-dimethyl-2H-1-benzopyran	202.099					19013-07-1	2.01887e-07
M0x30MCx1601	5557	Compound	mg/100g	1.00459	Phosphatidylethanolamine	747.52					50-59-9	1.8624e-05
M0x30MCx1601	5675	Compound	mg/100g	0.175327	1,2-Anhydrido-4,5-dihydroniveusin A	376.152					302-72-7	3.25038e-06
M0x30MCx1601	5677	Compound	mg/100g	0.22542	1-Methoxy-4,5-dihydroniveusin A	408.178						4.17905e-06
M0x30MCx1601	5682	Compound	mg/100g	0.0849409	15-Hydroxy-3-dehydrodeoxyfruticin	376.152						1.57472e-06
M0x30MCx1601	5699	Compound	mg/100g	0.0119788	3-Ethoxyniveusin A	424.21						2.22075e-07
M0x30MCx1601	8827	Compound	mg/100g	0.248289	1,2-Anhydridoniveusin	376.152					121519-08-2	4.60302e-06
M0x30MCx1601	9722	Compound	mg/100g	555.974	Lignin	508.994					9005-53-2	0.0103072
M0x30MCx1601	10212	Compound	mg/100g	4.41039	Rubber, natural-smoked sheet and latex solids (hevea brasiliensis)	296.94					9006-04-6	8.17641e-05
M0x30MCx1601	10559	Compound	mg/100g	5.8284	trans-Sinapic acid	224.068	Organic compounds	Phenylpropanoids and polyketides	Cinnamic acids and derivatives	Hydroxycinnamic acids and derivatives	530-59-6	0.000108053
M0x30MCx1601	12681	Compound	mg/100g	12.8135	L-Cysteine	121.02	Organic compounds	Organic acids and derivatives	Carboxylic acids and derivatives	Amino acids, peptides, and analogues	52-90-4	0.000237549
M0x30MCx1601	12804	Compound	mg/100g	1.21374	Ferulic acid	194.058					1135-24-6	2.25015e-05
M0x30MCx1601	12887	Compound	mg/100g	0.0838519	Niveusin C	378.168					75680-27-2	1.55453e-06
M0x30MCx1601	13272	Compound	mg/100g	3081.93	Cholesterol	386.355	Organic compounds	Lipids and lipid-like molecules	Steroids and steroid derivatives	Cholestane steroids	57-88-5	0.0571357
M0x30MCx1601	14502	Compound	mg/100g	296.749	(-)-Menthol	156.151					2216-51-5	0.00550141
M0x30MCx1601	14593	Compound	mg/100g	8.49409	Faradiol	442.381					20554-95-4	0.000157472
M0x30MCx1601	15632	Compound	mg/100g	0.191661	Argophyllin B	380.184					81686-18-2	3.55321e-06
M0x30MCx1601	18234	Compound	mg/100g	0.108899	Heliantriol C	458.376					71876-60-3	2.01887e-06
M0x30MCx1601	18235	Compound	mg/100g	0.00544493	Heliantriol F	458.376					71876-59-0	1.00943e-07
M0x30MCx1601	3337	Compound	mg/100g	5.22806	Octanoic acid	144.115	Organic compounds	Lipids and lipid-like molecules	Fatty Acyls	Fatty acids and conjugates	124-07-2	9.69229e-05
M0x30MCx1601	136	Compound	mg/100g	0.211792	Apigenin 6-C-arabinoside 8-C-glucoside	564.148						3.92641e-06
M0x30MCx1601	137	Compound	mg/100g	0.324082	Apigenin 6-C-galactoside 8-C-arabinoside	564.148						6.00815e-06
M0x30MCx1601	514	Compound	mg/100g	0.0128528	Syringic acid	198.053	Organic compounds	Benzenoids	Benzene and substituted derivatives	Benzoic acids and derivatives	530-57-4	2.38278e-07
M0x30MCx1601	263	Compound	mg/100g	0.0816091	5-5'-Dehydrodiferulic acid	386.1						1.51295e-06
M0x30MCx1601	273	Compound	mg/100g	0.0684143	5-8'-Benzofuran dehydrodiferulic acid	386.1						1.26833e-06
M0x30MCx1601	264	Compound	mg/100g	0.108308	5-8'-Dehydrodiferulic acid	386.1						2.00792e-06
M0x30MCx1601	271	Compound	mg/100g	0.113444	8-4'-Dehydrodiferulic acid	386.1						2.10314e-06
M0x30MCx1601	1447	Compound	mg/100g	0.000367144	Medioresinol	388.152					40957-99-1	6.80646e-09
M0x30MCx1601	14723	Compound	mg/100g	0.00452769	(+)-Syringaresinol	418.163					21453-69-0	8.39387e-08
M0x30MCx1601	3030	Compound	mg/100g	0.110031	5-Heneicosyl-1,3-benzenediol	404.365					70110-59-7	2.03985e-06
M0x30MCx1601	17922	Compound	mg/100g	0.0202524	5-Heptadecyl-1,3-benzenediol	348.303					41442-57-3	3.75458e-07
M0x30MCx1601	2936	Compound	mg/100g	0.0826146	5-Nonadecyl-1,3-benzenediol	376.334	Organic compounds	Benzenoids	Benzene and substituted derivatives	Phenols and derivatives	35176-46-6	1.53159e-06
M0x30MCx1601	355	Compound	mg/100g	0.0192241	5-Pentacosenylresorcinol	458.412						3.56396e-07
M0x30MCx1601	17860	Compound	mg/100g	0.00663615	5-Pentacosyl-1,3-benzenediol	460.428					70110-61-1	1.23027e-07
M0x30MCx1601	2999	Compound	mg/100g	0.00197298	Adipostatin A	320.272	Organic compounds	Benzenoids	Benzene and substituted derivatives	Phenols and derivatives	3158-56-3	3.65769e-08
M0x30MCx1601	356	Compound	mg/100g	0.0384864	5-Tricosenylresorcinol	430.381						7.13498e-07
M0x30MCx1601	17914	Compound	mg/100g	0.0342662	5-Tricosyl-1,3-benzenediol	432.397					70110-60-0	6.35259e-07
M0x30MCx1601	374	Compound	mg/100g	63.0056	Phytic acid	659.861	Organic compounds	Organooxygen compounds	Alcohols and polyols	Cyclic alcohols and derivatives	83-86-3	0.00116806
M0x30MCx1601	661	Compound	mg/100g	5.93653	Raffinose	504.169	Organic compounds	Organooxygen compounds	Carbohydrates and carbohydrate conjugates	Glycosyl compounds	512-69-6	0.000110057
M0x30MCx1601	844	Compound	mg/100g	0.0033603	Gentisic acid	154.027	Organic compounds	Benzenoids	Benzene and substituted derivatives	Benzoic acids and derivatives	490-79-9	6.22965e-08
M0x30MCx1601	3576	Compound	mg/100g	0.0521469	Boron	14.0328	Inorganic compounds	Homogeneous metal compounds	Homogeneous metalloid compounds		7440-42-8	9.66749e-07
M0x30MCx1601	3764	Compound	mg/100g	0.000210641	Arsenic	77.9451	Inorganic compounds	Homogeneous metal compounds	Homogeneous metalloid compounds		7440-38-2	3.90506e-09
M0x30MCx1601	3767	Compound	mg/100g	0.000869695	Cadmium	113.903	Inorganic compounds	Homogeneous metal compounds	Homogeneous transition metal compounds		7440-43-9	1.61232e-08
M0x30MCx1601	3778	Compound	mg/100g	0.0194931	Lead	207.977	Inorganic compounds	Homogeneous metal compounds	Homogeneous post-transition metal compounds		7439-92-1	3.61382e-07
M0x30MCx1601	3781	Compound	mg/100g	0.000129434	Mercury	201.971	Inorganic compounds	Homogeneous metal compounds	Homogeneous transition metal compounds		7439-97-6	2.39957e-09
M0x30MCx1601	3843	Compound	mg/100g	0.588052	Carotene	536.438					7235-40-7	1.09019e-05
M0x30MCx1601	4039	Compound	mg/100g	0.0011201	Isochlorogenic acid	354.095						2.07655e-08
M0x30MCx1601	8900	Compound	mg/100g	44.804	Albumin	187.987	Organic compounds	Organohalogen compounds	Organofluorides		76-19-7	0.000830619
M0x30MCx1601	11261	Compound	mg/100g	0.318142	o-Coumaric acid	164.047	Organic compounds	Phenylpropanoids and polyketides	Cinnamic acids and derivatives	Hydroxycinnamic acids and derivatives	583-17-5	5.89802e-06
M0x30MCx1601	12615	Compound	mg/100g	0.0134412	Ergosterol	396.339					57-87-4	2.49186e-07
M0x30MCx1601	16256	Compound	mg/100g	2.09739	Chlorine	69.9377					7782-50-5	3.88834e-05
M0x30MCx1601	1193	Compound	mg/100g	1.80336	Maltose	342.116	Organic compounds	Organooxygen compounds	Carbohydrates and carbohydrate conjugates	Glycosyl compounds	69-79-4	3.34324e-05
M0x30MCx1601	13719	Compound	mg/100g	0.00045113	alpha-Carotene	536.438	Organic compounds	Lipids and lipid-like molecules	Prenol lipids	Tetraterpenoids	7488-99-5	8.36348e-09
M0x30MCx1601	12022	Compound	mg/100g	0.000449219	beta-Cryptoxanthin	552.433					472-70-8	8.32805e-09
M0x30MCx1601	12706	Compound	mg/100g	4.03236	D-Galactose	180.063	Organic compounds	Organooxygen compounds	Carbohydrates and carbohydrate conjugates	Monosaccharides	59-23-4	7.47557e-05
M0x30MCx1601	13900	Compound	mg/100g	0.268824	Hexanoic acid	116.084	Organic compounds	Lipids and lipid-like molecules	Fatty Acyls	Fatty acids and conjugates	142-62-1	4.98372e-06
M0x30MCx1601	13408	Compound	mg/100g	6.7206e-06	2',3'-Dihydro-phytomenadione	452.365					64236-23-3	1.24593e-10
M0x30MCx1601	2590	Compound	mg/100g	0.000860535	m-Coumaric acid	164.047	Organic compounds	Phenylpropanoids and polyketides	Cinnamic acids and derivatives	Hydroxycinnamic acids and derivatives	588-30-7	1.59534e-08
M0x30MCx1601	307	Compound	mg/100g	1.1201	24-Methylcholestanol ferulate	578.434						2.07655e-05
M0x30MCx1601	308	Compound	mg/100g	0.56005	24-Methylcholesterol ferulate	576.418						1.03827e-05
M0x30MCx1601	313	Compound	mg/100g	0.056005	24-Methylenecholestanol ferulate	576.418						1.03827e-06
M0x30MCx1601	309	Compound	mg/100g	0.022402	24-Methyllathosterol ferulate	576.418						4.1531e-07
M0x30MCx1601	312	Compound	mg/100g	0.11201	Schottenol 3-ferulate	590.434					521-03-9	2.07655e-06
M0x30MCx1601	21040	Compound	mg/100g	0.33603	Feruloyl-beta-sitosterol	590.434	Organic compounds	Lipids and lipid-like molecules	Prenol lipids	Triterpenoids	4952-28-7	6.22965e-06
M0x30MCx1601	10536	Compound	mg/100g	0.00105961	4-Hydroxyphenylacetic acid	152.047	Organic compounds	Benzenoids	Benzene and substituted derivatives	Phenylacetic acid derivatives	156-38-7	1.96441e-08
M0x30MCx1601	954	Compound	mg/100g	3.3603	Naphthalene	128.063	Organic compounds	Benzenoids	Naphthalenes		91-20-3	6.22965e-05
M0x30MCx1601	1202	Compound	mg/100g	0.0044804	D-Mannose	540.19	Organic compounds	Organooxygen compounds	Carbohydrates and carbohydrate conjugates	Monosaccharides	3458-28-4	8.30619e-08
M0x30MCx1601	1412	Compound	mg/100g	0.000134412	Castasterone	464.35					80736-41-0	2.49186e-09
M0x30MCx1601	1498	Compound	mg/100g	0.124891	Glutathione	307.084	Organic compounds	Organic acids and derivatives	Carboxylic acids and derivatives	Amino acids, peptides, and analogues	70-18-8	2.31535e-06
M0x30MCx1601	1525	Compound	mg/100g	19.0417	alpha-Ylangene	204.188					14912-44-8	0.000353013
M0x30MCx1601	2237	Compound	mg/100g	0.0044804	Trigonelline	137.048	Organic compounds	Alkaloids and derivatives			535-83-1	8.30619e-08
M0x30MCx1601	2239	Compound	mg/100g	1.56814e-05	(E)-Zeatin	219.112					1637-39-4	2.90717e-10
M0x30MCx1601	2919	Compound	mg/100g	50.4045	2-Undecanol	172.183					1653-30-1	0.000934447
M0x30MCx1601	3243	Compound	mg/100g	0.00268824	Ethanamine	45.0578	Organic compounds	Organonitrogen compounds	Amines	Primary amines	75-04-7	4.98372e-08
M0x30MCx1601	3256	Compound	mg/100g	11.201	2-Ethyl-1-hexanol	130.136					104-76-7	0.000207655
M0x30MCx1601	3304	Compound	mg/100g	54.3248	Nonanal	142.136					124-19-6	0.00100713
M0x30MCx1601	3308	Compound	mg/100g	33.603	1-Nonanol	144.151	Organic compounds	Lipids and lipid-like molecules	Fatty Acyls	Fatty alcohols	143-08-8	0.000622965
M0x30MCx1601	3309	Compound	mg/100g	22.402	2-Nonanone	142.136	Organic compounds	Organooxygen compounds	Carbonyl compounds	Ketones	821-55-6	0.00041531
M0x30MCx1601	3343	Compound	mg/100g	17.9216	2-Octanol	130.136					123-96-6	0.000332248
M0x30MCx1601	3654	Compound	mg/100g	0.00433143	Molybdenum	97.9054	Inorganic compounds	Homogeneous metal compounds	Homogeneous transition metal compounds		7439-98-7	8.03001e-08
M0x30MCx1601	3696	Compound	mg/100g	30.8027	Saponins	1130.55					8047-15-2	0.000571051
M0x30MCx1601	3765	Compound	mg/100g	0.0302427	Barium	137.905	Inorganic compounds	Homogeneous metal compounds	Homogeneous alkaline earth metal compounds		7440-39-3	5.60668e-07
M0x30MCx1601	3787	Compound	mg/100g	0.0760473	Strontium	87.9056	Inorganic compounds	Homogeneous metal compounds	Homogeneous alkaline earth metal compounds		7440-24-6	1.40984e-06
M0x30MCx1601	3790	Compound	mg/100g	0.0914617	Titanium	47.9479	Inorganic compounds	Homogeneous metal compounds	Homogeneous transition metal compounds		7440-32-6	1.69561e-06
M0x30MCx1601	3793	Compound	mg/100g	0.00149969	Vanadium	50.944	Inorganic compounds	Homogeneous metal compounds	Homogeneous transition metal compounds		22541-77-1	2.78027e-08
M0x30MCx1601	3794	Compound	mg/100g	0.00253143	Ytterbium	173.939					7440-64-4	4.693e-08
M0x30MCx1601	3909	Compound	mg/100g	1.1537	Ammonia	17.0265	Inorganic compounds	Homogeneous non-metal compounds	Homogeneous other non-metal compounds		7664-41-7	2.13884e-05
M0x30MCx1601	3946	Compound	mg/100g	31.9228	Hex-cis-3-en-1-ol	100.089					928-96-1	0.000591816
M0x30MCx1601	3959	Compound	mg/100g	0.0300187	Methylamine	31.0422	Organic compounds	Organonitrogen compounds	Amines	Primary amines	74-89-5	5.56515e-07
M0x30MCx1601	4182	Compound	mg/100g	0.000448787	Lithium	7.016	Inorganic compounds	Homogeneous metal compounds	Homogeneous alkali metal compounds		7439-93-2	8.32004e-09
M0x30MCx1601	4189	Compound	mg/100g	0.000102862	Silver	106.905	Inorganic compounds	Homogeneous metal compounds	Homogeneous transition metal compounds		7440-22-4	1.90696e-09
M0x30MCx1601	4190	Compound	mg/100g	0.00242688	Zirconium	89.9047	Inorganic compounds	Homogeneous metal compounds	Homogeneous transition metal compounds		7440-67-7	4.49919e-08
M0x30MCx1601	4212	Compound	mg/100g	3.3603	Dec-trans-2-en-1-al	154.136						6.22965e-05
M0x30MCx1601	4235	Compound	mg/100g	1.1201e-06	Melatonin	232.121	Organic compounds	Organoheterocyclic compounds	Indoles and derivatives	Tryptamines and derivatives	73-31-4	2.07655e-11
M0x30MCx1601	4241	Compound	mg/100g	11.201	Oct-trans-2-en-1-ol	128.12						0.000207655
M0x30MCx1601	4503	Compound	mg/100g	76.1668	Hex-trans-2-en-1-al	98.0732						0.00141205
M0x30MCx1601	4549	Compound	mg/100g	3.3603	Nona-trans-2-trans-4-dien-1-al	138.104						6.22965e-05
M0x30MCx1601	5127	Compound	mg/100g	0.0156814	Mevalonic acid	148.074	Organic compounds	Lipids and lipid-like molecules	Fatty Acyls	Fatty acids and conjugates	150-97-0	2.90717e-07
M0x30MCx1601	5764	Compound	mg/100g	0.0504045	Calmodulin	173.116					56-87-1	9.34447e-07
M0x30MCx1601	7402	Compound	mg/100g	56.005	Prolamine	71.0735					123-75-1	0.00103827
M0x30MCx1601	7617	Compound	mg/100g	0.0504045	(S)-(+)-1-(p-Hydroxy-trans-cinnamoyl)-glycerol	238.084						9.34447e-07
M0x30MCx1601	7667	Compound	mg/100g	16.8015	Decan-2-ol	158.167						0.000311482
M0x30MCx1601	7673	Compound	mg/100g	103.049	Hept-4-en-2-ol	100.089						0.00191042
M0x30MCx1601	7682	Compound	mg/100g	0.089608	Isobehenic acid	340.334						1.66124e-06
M0x30MCx1601	8049	Compound	mg/100g	25.2022	Heptanal	114.104	Organic compounds	Organooxygen compounds	Carbonyl compounds	Aldehydes	111-71-7	0.000467223
M0x30MCx1601	8054	Compound	mg/100g	28.0025	1-Heptanol	116.12	Organic compounds	Lipids and lipid-like molecules	Fatty Acyls	Fatty alcohols	111-70-6	0.000519137
M0x30MCx1601	8056	Compound	mg/100g	8.40075	2-Heptanone	114.104	Organic compounds	Organooxygen compounds	Carbonyl compounds	Ketones	110-43-0	0.000155741
M0x30MCx1601	8069	Compound	mg/100g	20.9086	Hexanal	100.089	Organic compounds	Organooxygen compounds	Carbonyl compounds	Aldehydes	66-25-1	0.000387623
M0x30MCx1601	8305	Compound	mg/100g	0.67206	Aconitic acid	174.016					499-12-7	1.24593e-05
M0x30MCx1601	9651	Compound	mg/100g	0.00257623	Isopropylamine	59.0735					75-31-0	4.77606e-08
M0x30MCx1601	10561	Compound	mg/100g	39.2035	Methyl phenylacetate	150.068					101-41-7	0.000726792
M0x30MCx1601	10562	Compound	mg/100g	554.449	Ethyl phenylacetate	164.084					101-97-3	0.0102789
M0x30MCx1601	10583	Compound	mg/100g	0.00123211	N-Methylphenethylamine	135.105					589-08-2	2.2842e-08
M0x30MCx1601	12062	Compound	mg/100g	0.00380834	Benzylamine	107.073	Organic compounds	Benzenoids	Benzene and substituted derivatives	Phenylmethylamines	100-46-9	7.06026e-08
M0x30MCx1601	12117	Compound	mg/100g	147.106	2-Nonanol	144.151					628-99-9	0.0027272
M0x30MCx1601	12241	Compound	mg/100g	7.8407	Phenylacetaldehyde	120.058	Organic compounds	Benzenoids	Benzene and substituted derivatives	Phenylacetaldehydes	122-78-1	0.000145358
M0x30MCx1601	12586	Compound	mg/100g	8.40075	1-Octanol	130.136	Organic compounds	Lipids and lipid-like molecules	Fatty Acyls	Fatty alcohols	111-87-5	0.000155741
M0x30MCx1601	12592	Compound	mg/100g	0.00257623	Dimethylamine	45.0578	Organic compounds	Organonitrogen compounds	Amines	Secondary amines	124-40-3	4.77606e-08
M0x30MCx1601	12805	Compound	mg/100g	2.01618	trans-Ferulic acid	194.058	Organic compounds	Phenylpropanoids and polyketides	Cinnamic acids and derivatives	Hydroxycinnamic acids and derivatives	537-98-4	3.73779e-05
M0x30MCx1601	13570	Compound	mg/100g	3.92035	Limonene	136.125					138-86-3	7.26793e-05
M0x30MCx1601	14515	Compound	mg/100g	0.201618	5-Isopropyl-2-methylphenol	150.104					499-75-2	3.73779e-06
M0x30MCx1601	14664	Compound	mg/100g	0.560053	Benzaldehyde	106.042					100-52-7	1.03828e-05
M0x30MCx1601	15356	Compound	mg/100g	3.3603	Geosmin	182.167					19700-21-1	6.22965e-05
M0x30MCx1601	15468	Compound	mg/100g	3.3603	beta-Pinene	136.125					127-91-3	6.22965e-05
M0x30MCx1601	15473	Compound	mg/100g	7.28065	beta-Ionone	192.151					79-77-6	0.000134976
M0x30MCx1601	18451	Compound	mg/100g	0.00134412	Zeanoside C	385.101					120293-55-2	2.49186e-08
M0x30MCx1601	20411	Compound	mg/100g	0.0302427	4-Acetyl-2(3H)-benzoxazolone	177.043					70735-79-4	5.60668e-07
M0x30MCx1601	11831	Compound	mg/100g	0.00011201	Genistein	270.053	Organic compounds	Phenylpropanoids and polyketides	Isoflavonoids	Isoflav-2-enes	446-72-0	2.07655e-09
M0x30MCx1601	5583	Compound	mg/100g	0.000354698	Isoflavones	222.068					574-12-9	6.57574e-09
M0x30MCx1601	10326	Compound	mg/100g	607.467	Starch, pregelatinized	692.274					977050-93-3	0.0112618
M0x30MCx1601	16140	Compound	mg/100g	1.1201	Maltodextrin		Organic compounds	Organooxygen compounds	Carbohydrates and carbohydrate conjugates	Glycosyl compounds	9050-36-6	2.07655e-05
M0x30MCx1601	3307	Compound	mg/100g	7.39266	Nonanoic acid	158.131	Organic compounds	Lipids and lipid-like molecules	Fatty Acyls	Fatty acids and conjugates	112-05-0	0.000137052
M0x30MCx1601	12561	Compound	mg/100g	3.3603e-07	2-Furanmethanol	98.0368	Organic compounds	Organoheterocyclic compounds	Heteroaromatic compounds		98-00-0	6.22965e-12
M0x30MCx1601	8128	Compound	mg/100g	5.6005e-07	2-Methylbutanal	86.0732					96-17-3	1.03827e-11
M0x30MCx1601	14487	Compound	mg/100g	5.6005e-07	alpha-Ionone	192.151					127-41-3	1.03827e-11
M0x30MCx1601	8530	Compound	mg/100g	5.6005e-07	Geranylacetone	194.167					3796-70-1	1.03827e-11
M0x30MCx1601	3286	Compound	mg/100g	7.8407e-07	3-Methylbutanal	86.0732	Organic compounds	Organooxygen compounds	Carbonyl compounds	Aldehydes	590-86-3	1.45358e-11
M0x30MCx1601	8241	Compound	mg/100g	1.1201e-06	1-Penten-3-ol	86.0732	Organic compounds	Organooxygen compounds	Alcohols and polyols	Secondary alcohols	616-25-1	2.07655e-11
M0x30MCx1601	13957	Compound	mg/100g	1.1201e-06	2,5-Dimethylpyrazine	108.069					123-32-0	2.07655e-11
M0x30MCx1601	11130	Compound	mg/100g	2.2402e-06	2-Acetylfuran	110.037	Organic compounds	Organooxygen compounds	Carbonyl compounds	Ketones	1192-62-7	4.1531e-11
M0x30MCx1601	10542	Compound	mg/100g	2.2402e-06	4-Vinylphenol	120.058	Organic compounds	Benzenoids	Benzene and substituted derivatives	Styrenes	2628-17-3	4.1531e-11
M0x30MCx1601	9957	Compound	mg/100g	2.2402e-06	trans, trans-3,5-Octadien-2-one	124.089					30086-02-3	4.1531e-11
M0x30MCx1601	8061	Compound	mg/100g	2.2402e-06	(E)-2-Heptenal	112.089					18829-55-5	4.1531e-11
M0x30MCx1601	11802	Compound	mg/100g	4.4804e-06	Acetoin	88.0524	Organic compounds	Organooxygen compounds	Carbonyl compounds	Acyloins	513-86-0	8.30619e-11
M0x30MCx1601	12109	Compound	mg/100g	4.4804e-06	Acetophenone	120.058	Organic compounds	Benzenoids	Benzene and substituted derivatives	Acetophenones	98-86-2	8.30619e-11
M0x30MCx1601	12462	Compound	mg/100g	5.6005e-06	Methyl salicylate	152.047	Organic compounds	Benzenoids	Benzene and substituted derivatives	Benzoic acids and derivatives	119-36-8	1.03827e-10
M0x30MCx1601	11933	Compound	mg/100g	6.7206e-06	2,3-Butanedione	86.0368	Organic compounds	Organooxygen compounds	Carbonyl compounds	Ketones	431-03-8	1.24593e-10
M0x30MCx1601	3229	Compound	mg/100g	8.9608e-06	Pentanal	86.0732	Organic compounds	Organooxygen compounds	Carbonyl compounds	Aldehydes	110-62-3	1.66124e-10
M0x30MCx1601	8740	Compound	mg/100g	2.01618e-05	Benzoic acid	122.037	Organic compounds	Benzenoids	Benzene and substituted derivatives	Benzoic acids and derivatives	65-85-0	3.73779e-10
M0x30MCx1601	10574	Compound	mg/100g	2.80025e-05	2-Aminoacetophenone	135.068					613-89-8	5.19137e-10
M0x30MCx1601	8231	Compound	mg/100g	9.40884e-05	1-Pentanol	88.0888	Organic compounds	Organooxygen compounds	Alcohols and polyols	Primary alcohols	71-41-0	1.7443e-09
M0x30MCx1601	857	Compound	mg/100g	0.000123211	2-Methoxy-4-vinylphenol	150.068	Organic compounds	Benzenoids	Benzene and substituted derivatives	Phenols and derivatives	7786-61-0	2.2842e-09
M0x30MCx1601	8080	Compound	ppb	2.52022e-06	2-Hexanone	100.089	Organic compounds	Organooxygen compounds	Carbonyl compounds	Ketones	591-78-6
M0x30MCx1601	8131	Compound	ppb	4.20037e-06	(S)-2-Methyl-1-butanol	88.0888	Organic compounds	Organooxygen compounds	Alcohols and polyols	Primary alcohols	1565-80-6
M0x30MCx1601	8092	Compound	ppb	1.40012e-06	(Z)-3-Hexen-1-ol	100.089					928-96-1
M0x30MCx1601	8073	Compound	ppb	5.88052e-06	1-Hexanol	102.104	Organic compounds	Lipids and lipid-like molecules	Fatty Acyls	Fatty alcohols	111-27-3
M0x30MCx1601	14736	Compound	ppb	0.000272184	Pyridine	79.0422					110-86-1
M0x30MCx1601	8230	Compound	ppb	5.88052e-06	2,3-Pentanedione	100.052	Organic compounds	Organooxygen compounds	Carbonyl compounds	Ketones	600-14-6
M0x30MCx1601	3365	Compound	ppb	1.42813e-05	5-Acetyl-3,4-dihydro-2H-pyrrole	111.068	Organic compounds	Organoheterocyclic compounds	Pyrrolines		85213-22-5
M0x30MCx1601	11130	Compound	ppb	2.2402e-06	2-Acetylfuran	110.037	Organic compounds	Organooxygen compounds	Carbonyl compounds	Ketones	1192-62-7
M0x30MCx1601	13570	Compound	ppb	3.92035e-06	Limonene	136.125					138-86-3
M0x30MCx1601	8242	Compound	ppb	2.80025e-06	3-Penten-2-one	84.0575					625-33-2
M0x30MCx1601	8746	Compound	ppb	3.3603e-06	Benzyl alcohol	108.058	Organic compounds	Benzenoids	Benzene and substituted derivatives	Benzyl alcohols	100-51-6
M0x30MCx1601	12461	Compound	ppb	2.2402e-06	Dimethyl trisulfide	125.963					3658-80-8
M0x30MCx1601	8056	Compound	ppb	1.34412e-05	2-Heptanone	114.104	Organic compounds	Organooxygen compounds	Carbonyl compounds	Ketones	110-43-0
M0x30MCx1601	11114	Compound	ppb	9.66086e-05	Methylpyrazine	94.0531	Organic compounds	Organoheterocyclic compounds	Diazines	Pyrazines	109-08-0
M0x30MCx1601	13957	Compound	ppb	0.000367953	2,5-Dimethylpyrazine	108.069					123-32-0
M0x30MCx1601	14664	Compound	ppb	9.80087e-06	Benzaldehyde	106.042					100-52-7
M0x30MCx1601	8049	Compound	ppb	4.4804e-06	Heptanal	114.104	Organic compounds	Organooxygen compounds	Carbonyl compounds	Aldehydes	111-71-7
M0x30MCx1601	8069	Compound	ppb	1.31612e-05	Hexanal	100.089	Organic compounds	Organooxygen compounds	Carbonyl compounds	Aldehydes	66-25-1
M0x30MCx1601	11933	Compound	ppb	3.92035e-06	2,3-Butanedione	86.0368	Organic compounds	Organooxygen compounds	Carbonyl compounds	Ketones	431-03-8
M0x30MCx1601	11633	Compound	ppb	3.64032e-06	2-Acetyl-4,5-dihydrothiazole	129.025					29926-41-8
M0x30MCx1601	10952	Compound	ppb	6.46857e-05	2-Acetylthiazole	127.009					24295-03-2
M0x30MCx1601	12561	Compound	ppb	0.000381674	2-Furanmethanol	98.0368	Organic compounds	Organoheterocyclic compounds	Heteroaromatic compounds		98-00-0
M0x30MCx1601	12109	Compound	ppb	4.76042e-06	Acetophenone	120.058	Organic compounds	Benzenoids	Benzene and substituted derivatives	Acetophenones	98-86-2
M0x30MCx1601	8231	Compound	ppb	1.84816e-05	1-Pentanol	88.0888	Organic compounds	Organooxygen compounds	Alcohols and polyols	Primary alcohols	71-41-0
M0x30MCx1601	3275	Compound	ppb	1.76416e-05	2-Methyl-1-propanol	74.0732	Organic compounds	Organooxygen compounds	Alcohols and polyols	Primary alcohols	78-83-1
M0x30MCx1601	10984	Compound	ppb	8.12072e-06	2-Thiophenemethanol	114.014					636-72-6
M0x30MCx1601	3286	Compound	ppb	1.1201e-05	3-Methylbutanal	86.0732	Organic compounds	Organooxygen compounds	Carbonyl compounds	Aldehydes	590-86-3
M0x30MCx1601	8740	Compound	ppb	2.10019e-05	Benzoic acid	122.037	Organic compounds	Benzenoids	Benzene and substituted derivatives	Benzoic acids and derivatives	65-85-0
M0x30MCx1601	12471	Compound	ppb	0.00104029	Pyrazine	80.0374					290-37-9
M0x30MCx1601	8128	Compound	ppb	2.91226e-05	2-Methylbutanal	86.0732					96-17-3
M0x30MCx1601	10542	Compound	ppb	0.000259303	4-Vinylphenol	120.058	Organic compounds	Benzenoids	Benzene and substituted derivatives	Styrenes	2628-17-3
M0x30MCx1601	857	Compound	ppb	0.000403236	2-Methoxy-4-vinylphenol	150.068	Organic compounds	Benzenoids	Benzene and substituted derivatives	Phenols and derivatives	7786-61-0
M0x30MCx1601	3592	Compound	ppb	0.00483043	Dimethyl sulfide	62.019	Organic compounds	Organosulfur compounds	Thioethers	Dialkylthioethers	75-18-3
M0x30MCx1601	12044	Compound	ppb	0.00359272	1-Hydroxy-2-propanone	74.0368	Organic compounds	Organooxygen compounds	Carbonyl compounds	Ketones	116-09-6
M0x30MCx1601	8298	Compound	ppb	0.00148413	Acetaldehyde	44.0262	Organic compounds	Organooxygen compounds	Carbonyl compounds	Aldehydes	75-07-0
M0x30MCx1601	8542	Compound	ppb	1.1201e-06	3-(Methylthio)propanal	104.03	Organic compounds	Organooxygen compounds	Carbonyl compounds	Aldehydes	3268-49-3
M0x30MCx1601	11802	Compound	ppb	0.00422838	Acetoin	88.0524	Organic compounds	Organooxygen compounds	Carbonyl compounds	Acyloins	513-86-0
M0x30MCx1601	11937	Compound	ppb	0.00504045	2,3-Butanediol	90.0681	Organic compounds	Organooxygen compounds	Alcohols and polyols	Polyols	513-85-9
M0x30MCx1601	13267	Compound	mg/100g	3.61232e-06	Cyanocobalamin	1354.57					68-19-9	6.69687e-11
M0x30MCx1601	14537	Compound	mg/100g	0.000160755	Lycopene	536.438					502-65-8	2.98023e-09
M0x30MCx1601	2536	Compound	mg/100g	0.144337	Quercetin 3-rutinoside	610.153	Organic compounds	Phenylpropanoids and polyketides	Flavonoids	Flavonoid glycosides	153-18-4	2.67586e-06
M0x30MCx1601	604	Compound	mg/100g	0.0354698	Isorhamnetin	316.058	Organic compounds	Phenylpropanoids and polyketides	Flavonoids	Flavones	480-19-3	6.57574e-07
M0x30MCx1601	10549	Compound	mg/100g	0.0170089	Myo-Inositol	180.063					87-89-8	3.15328e-07
M0x30MCx1601	23049	Compound	mg/100g	0.000102001	Cobalamin	1328.56					13408-78-1	1.89099e-09
M0x30MCx1601	11875	Compound	mg/100g	6.40381	Arachidonic acid	304.24	Organic compounds	Lipids and lipid-like molecules	Fatty Acyls	Fatty acids and conjugates	506-32-1	0.00011872
M0x30MCx1601	21989	Compound	mg/100g	0.569851	7Z,10Z,13Z,16Z,19Z-Docosapentaenoic acid	330.256					24880-45-3	1.05644e-05
M0x30MCx1601	3004	Compound	mg/100g	1.16537	Doconexent	328.24					6217-54-5	2.16048e-05
M0x30MCx1601	21950	Compound	mg/100g	4.029e-05	24,25-Dihydroxyvitamin D3	416.329					40013-87-4	7.46934e-10
M0x30MCx1601	4677	Compound	mg/100g	0.205352	Heptadecanoic acid	270.256	Organic compounds	Lipids and lipid-like molecules	Fatty Acyls	Fatty acids and conjugates	506-12-7	3.80701e-06
M0x30MCx1592	1	Nutrient	mg/100g	6175.49	Fat							0.0680674
M0x30MCx1592	2	Nutrient	mg/100g	8791.76	Proteins							0.0969044
M0x30MCx1592	3	Nutrient	mg/100g	43131	Carbohydrate							0.475397
M0x30MCx1592	4	Nutrient	mg/100g	8324.02	Fatty acids							0.0917489
M0x30MCx1592	5	Nutrient	mg/100g	7887.83	Fiber (dietary)							0.0869411
M0x30MCx1592	11	Nutrient	mg/100g	45.3733	16:1 undifferentiated							0.000500113
M0x30MCx1592	15	Nutrient	mg/100g	7133.05	18:1 undifferentiated							0.0786218
M0x30MCx1592	20	Nutrient	mg/100g	6641.96	18:2 undifferentiated							0.0732089
M0x30MCx1592	21	Nutrient	mg/100g	278.46	18:3 undifferentiated							0.00306923
M0x30MCx1592	38	Nutrient	kcal/100g	847.138	Energy
M0x30MCx1592	3514	Compound	mg/100g	134.135	Calcium	39.9626	Inorganic compounds	Homogeneous metal compounds	Homogeneous alkaline earth metal compounds		7440-70-2	0.00135468
M0x30MCx1592	3521	Compound	mg/100g	338.222	Phosphorus	33.9972					7723-14-0	0.00341584
M0x30MCx1592	565	Compound	α-TE	1.7022	alpha-Tocopherol	430.381	Organic compounds	Lipids and lipid-like molecules	Prenol lipids	Quinone and hydroquinone lipids	59-02-9
M0x30MCx1592	565	Compound	mg/100g	3.23369	alpha-Tocopherol	430.381	Organic compounds	Lipids and lipid-like molecules	Prenol lipids	Quinone and hydroquinone lipids	59-02-9	3.26584e-05
M0x30MCx1592	8417	Compound	mg/100g	0.272627	Thiamine hydrochloride	336.058					67-03-8	2.75337e-06
M0x30MCx1592	12163	Compound	mg/100g	0.239051	Riboflavine	376.138	Organic compounds	Organoheterocyclic compounds	Pteridines and derivatives	Alloxazines and isoalloxazines	83-88-5	2.41427e-06
M0x30MCx1592	1014	Compound	NE	2.31723	Nicotinic acid	123.032	Organic compounds	Organoheterocyclic compounds	Pyridines and derivatives	Pyridinecarboxylic acids and derivatives	59-67-6
M0x30MCx1592	1014	Compound	mg/100g	1.75345	Nicotinic acid	123.032	Organic compounds	Organoheterocyclic compounds	Pyridines and derivatives	Pyridinecarboxylic acids and derivatives	59-67-6	1.77088e-05
M0x30MCx1592	574	Compound	mg/100g	0.106854	Pyridoxine	169.074	Organic compounds	Organoheterocyclic compounds	Pyridines and derivatives	Pyridoxines	65-23-6	1.07916e-06
M0x30MCx1592	8323	Compound	mg/100g	0.861807	Pantothenic acid	219.111					79-83-4	8.70374e-06
M0x30MCx1592	14513	Compound	mg/100g	10.9556	Biotin	244.088					58-85-5	0.000110645
M0x30MCx1592	14507	Compound	mg/100g	6.60443	Folic acid	441.14					59-30-3	6.67008e-05
M0x30MCx1592	3524	Compound	mg/100g	44.2281	Sodium	22.9898	Inorganic compounds	Homogeneous metal compounds	Homogeneous alkali metal compounds		7440-23-5	0.000446677
M0x30MCx1592	3522	Compound	mg/100g	521.321	Potassium	38.9637	Inorganic compounds	Homogeneous metal compounds	Homogeneous alkali metal compounds		7440-09-7	0.00526503
M0x30MCx1592	16258	Compound	mg/100g	6.14386	Iron	55.9349	Inorganic compounds	Homogeneous metal compounds	Homogeneous transition metal compounds		15438-31-0	6.20493e-05
M0x30MCx1592	3583	Compound	mg/100g	0.306109	Copper	62.9296	Inorganic compounds	Homogeneous metal compounds	Homogeneous transition metal compounds		7440-50-8	3.09152e-06
M0x30MCx1592	3730	Compound	mg/100g	2.00441	Zinc	63.9291	Inorganic compounds	Homogeneous metal compounds	Homogeneous transition metal compounds		7440-66-6	2.02433e-05
M0x30MCx1592	3636	Compound	mg/100g	0.00193356	Iodine	253.809					7553-56-2	1.95278e-08
M0x30MCx1592	3637	Compound	mg/100g	3.82462	Manganese	54.938	Inorganic compounds	Homogeneous metal compounds	Homogeneous transition metal compounds		7439-96-5	3.86264e-05
M0x30MCx1592	3517	Compound	mg/100g	0.438444	Chromium	51.9405	Inorganic compounds	Homogeneous metal compounds	Homogeneous transition metal compounds		7440-47-3	4.42802e-06
M0x30MCx1592	13403	Compound	mg/100g	0.0314899	Selenium	79.9165	Inorganic compounds	Homogeneous non-metal compounds	Homogeneous other non-metal compounds		7782-49-2	3.18029e-07
M0x30MCx1592	13447	Compound	mg/100g	0.085354	Nickel	57.9353	Inorganic compounds	Homogeneous metal compounds	Homogeneous transition metal compounds		7440-02-0	8.62024e-07
M0x30MCx1592	1131	Compound	mg/100g	857.353	Sucrose	342.116	Organic compounds	Organooxygen compounds	Carbohydrates and carbohydrate conjugates	Glycosyl compounds	57-50-1	0.00865875
M0x30MCx1592	3716	Compound	mg/100g	3809.04	Sugars	342.116					57-50-1	0.038469
M0x30MCx1592	21631	Compound	mg/100g	2771.94	C18:1, n-9	282.256						0.0279949
M0x30MCx1592	12763	Compound	mg/100g	2120.21	(Z,Z)-9,12-Octadecadienoic acid	280.24	Organic compounds	Lipids and lipid-like molecules	Lineolic acids and derivatives		60-33-3	0.0214129
M0x30MCx1592	12465	Compound	mg/100g	84.1544	alpha-Linolenic acid	278.225	Organic compounds	Lipids and lipid-like molecules	Lineolic acids and derivatives		463-40-1	0.00084991
M0x30MCx1592	12400	Compound	mg/100g	412.647	L-Isoleucine	131.095	Organic compounds	Organic acids and derivatives	Carboxylic acids and derivatives	Amino acids, peptides, and analogues	73-32-5	0.00416749
M0x30MCx1592	1946	Compound	mg/100g	737.516	L-Leucine	131.095	Organic compounds	Organic acids and derivatives	Carboxylic acids and derivatives	Amino acids, peptides, and analogues	61-90-5	0.00744847
M0x30MCx1592	474	Compound	mg/100g	434.26	L-Lysine	146.106	Organic compounds	Organic acids and derivatives	Carboxylic acids and derivatives	Amino acids, peptides, and analogues	56-87-1	0.00438576
M0x30MCx1592	12686	Compound	mg/100g	165.788	L-Methionine	149.051	Organic compounds	Organic acids and derivatives	Carboxylic acids and derivatives	Amino acids, peptides, and analogues	63-68-3	0.00167436
M0x30MCx1592	12566	Compound	mg/100g	252.423	L-Cystine	240.024	Organic compounds	Organic acids and derivatives	Carboxylic acids and derivatives	Amino acids, peptides, and analogues	56-89-3	0.00254932
M0x30MCx1592	446	Compound	mg/100g	328.127	L-Tyrosine	181.074	Organic compounds	Phenylpropanoids and polyketides	Phenylpropanoic acids		60-18-4	0.00331388
M0x30MCx1592	12002	Compound	mg/100g	391.262	L-Threonine	119.058	Organic compounds	Lipids and lipid-like molecules	Fatty Acyls	Fatty acids and conjugates	72-19-5	0.00395152
M0x30MCx1592	2250	Compound	mg/100g	139.933	L-Tryptophan	204.09	Organic compounds	Organoheterocyclic compounds	Indoles and derivatives	Indolyl carboxylic acids and derivatives	73-22-3	0.00141324
M0x30MCx1592	2257	Compound	mg/100g	709.769	Arginine	174.112	Organic compounds	Organic acids and derivatives	Carboxylic acids and derivatives	Amino acids, peptides, and analogues	74-79-3	0.00716824
M0x30MCx1592	11859	Compound	mg/100g	237.454	L-Histidine	155.069	Organic compounds	Organic acids and derivatives	Carboxylic acids and derivatives	Amino acids, peptides, and analogues	71-00-1	0.00239814
M0x30MCx1592	556	Compound	mg/100g	492.642	L-Alanine	89.0477	Organic compounds	Organic acids and derivatives	Carboxylic acids and derivatives	Amino acids, peptides, and analogues	56-41-7	0.00497539
M0x30MCx1592	12570	Compound	mg/100g	863.046	L-Aspartic acid	133.038	Organic compounds	Organic acids and derivatives	Carboxylic acids and derivatives	Amino acids, peptides, and analogues	56-84-8	0.00871624
M0x30MCx1592	12538	Compound	mg/100g	2013.13	L-Glutamic acid	147.053	Organic compounds	Organic acids and derivatives	Carboxylic acids and derivatives	Amino acids, peptides, and analogues	56-86-0	0.0203314
M0x30MCx1592	484	Compound	mg/100g	502.554	Glycine	75.032	Organic compounds	Organic acids and derivatives	Carboxylic acids and derivatives	Amino acids, peptides, and analogues	56-40-6	0.00507549
M0x30MCx1592	570	Compound	mg/100g	454.7	L-Proline	115.063	Organic compounds	Organic acids and derivatives	Carboxylic acids and derivatives	Amino acids, peptides, and analogues	147-85-3	0.0045922
M0x30MCx1592	12742	Compound	mg/100g	489.164	L-Serine	105.043	Organic compounds	Organic acids and derivatives	Carboxylic acids and derivatives	Amino acids, peptides, and analogues	56-45-1	0.00494027
M0x30MCx1592	12360	Compound	mg/100g	0.00990079	Phytomenadione	450.35	Organic compounds	Lipids and lipid-like molecules	Prenol lipids	Quinone and hydroquinone lipids	12001-79-5	9.9992e-08
M0x30MCx1592	3011	Compound	mg/100g	59.9787	Dodecanoic acid	200.178	Organic compounds	Lipids and lipid-like molecules	Fatty Acyls	Fatty acids and conjugates	143-07-7	0.000605749
M0x30MCx1592	2432	Compound	mg/100g	0.0851642	d-Tocopherol	402.35	Organic compounds	Lipids and lipid-like molecules	Prenol lipids	Quinone and hydroquinone lipids	119-13-1	8.60107e-07
M0x30MCx1592	8425	Compound	mg/100g	0.382288	Thiamine	265.112					70-16-6	3.86088e-06
M0x30MCx1592	710	Compound	mg/100g	23.8666	Choline	104.108	Organic compounds	Organonitrogen compounds	Quaternary ammonium salts	Cholines	62-49-7	0.000241038
M0x30MCx1592	9021	Compound	mg/100g	11.7761	Betaine	117.079	Organic compounds	Organic acids and derivatives	Carboxylic acids and derivatives	Amino acids, peptides, and analogues	107-43-7	0.000118932
M0x30MCx1592	12533	Compound	mg/100g	64.7661	D-Glucose	540.19	Organic compounds	Organooxygen compounds	Carbohydrates and carbohydrate conjugates	Monosaccharides	50-99-7	0.000654099
M0x30MCx1592	10510	Compound	mg/100g	0.133927	4-Hydroxybenzoic acid	138.032	Organic compounds	Benzenoids	Benzene and substituted derivatives	Benzoic acids and derivatives	99-96-7	1.35259e-06
M0x30MCx1592	514	Compound	mg/100g	0.214701	Syringic acid	198.053	Organic compounds	Benzenoids	Benzene and substituted derivatives	Benzoic acids and derivatives	530-57-4	2.16835e-06
M0x30MCx1592	846	Compound	mg/100g	0.157841	Vanillic acid	168.042	Organic compounds	Benzenoids	Benzene and substituted derivatives	Benzoic acids and derivatives	121-34-6	1.5941e-06
M0x30MCx1592	284	Compound	mg/100g	1.49098	Avenanthramide 2c	315.074					7664-41-7	1.5058e-05
M0x30MCx1592	283	Compound	mg/100g	1.11745	Avenanthramide 2p	299.079					7664-41-7	1.12856e-05
M0x30MCx1592	304	Compound	mg/100g	1.22417	Avenanthramide K	315.074					7664-41-7	1.23634e-05
M0x30MCx1592	2558	Compound	mg/100g	0.0910653	Caffeic acid	180.042	Organic compounds	Phenylpropanoids and polyketides	Cinnamic acids and derivatives	Hydroxycinnamic acids and derivatives	331-39-5	9.19705e-07
M0x30MCx1592	2593	Compound	mg/100g	0.0848317	p-Coumaric acid	164.047	Organic compounds	Phenylpropanoids and polyketides	Cinnamic acids and derivatives	Hydroxycinnamic acids and derivatives	7400-08-0	8.56749e-07
M0x30MCx1592	285	Compound	mg/100g	2.44311	Avenanthramide 2f	329.09					7664-41-7	2.4674e-05
M0x30MCx1592	12804	Compound	mg/100g	8.78501	Ferulic acid	194.058					1135-24-6	8.87234e-05
M0x30MCx1592	10559	Compound	mg/100g	0.13673	trans-Sinapic acid	224.068	Organic compounds	Phenylpropanoids and polyketides	Cinnamic acids and derivatives	Hydroxycinnamic acids and derivatives	530-59-6	1.3809e-06
M0x30MCx1592	10536	Compound	mg/100g	0.0226001	4-Hydroxyphenylacetic acid	152.047	Organic compounds	Benzenoids	Benzene and substituted derivatives	Phenylacetic acid derivatives	156-38-7	2.28247e-07
M0x30MCx1592	12581	Compound	mg/100g	0.114884	Lariciresinol	360.157					27003-73-2	1.16026e-06
M0x30MCx1592	14420	Compound	mg/100g	0.0445724	(-)-Matairesinol	370.236					580-72-3	4.50154e-07
M0x30MCx1592	1447	Compound	mg/100g	0.0251112	Medioresinol	388.152					40957-99-1	2.53608e-07
M0x30MCx1592	2760	Compound	mg/100g	0.121789	(+)-Pinoresinol	358.142					487-36-5	1.23e-06
M0x30MCx1592	12663	Compound	mg/100g	0.0119278	Secoisolariciresinol	362.173						1.20464e-07
M0x30MCx1592	14723	Compound	mg/100g	0.220979	(+)-Syringaresinol	418.163					21453-69-0	2.23175e-06
M0x30MCx1592	10506	Compound	mg/100g	0.0721947	4-Hydroxybenzaldehyde	122.037	Organic compounds	Benzenoids	Benzene and substituted derivatives	Benzaldehydes	123-08-0	7.29123e-07
M0x30MCx1592	838	Compound	mg/100g	0.133403	Vanillin	152.047	Organic compounds	Benzenoids	Benzene and substituted derivatives	Phenols and derivatives	121-33-5	1.34729e-06
M0x30MCx1592	1128	Compound	mg/100g	34732	Starch	180.063					9005-25-8	0.350773
M0x30MCx1592	1182	Compound	mg/100g	20825.3	Cellulose	342.116	Organic compounds	Organooxygen compounds	Carbohydrates and carbohydrate conjugates	Oligosaccharides	9004-34-6	0.210323
M0x30MCx1592	3226	Compound	mg/100g	0.816114	Spermine	202.216	Organic compounds	Organonitrogen compounds	Amines	Secondary amines	71-44-3	8.24226e-06
M0x30MCx1592	3576	Compound	mg/100g	0.400507	Boron	14.0328	Inorganic compounds	Homogeneous metal compounds	Homogeneous metalloid compounds		7440-42-8	4.04488e-06
M0x30MCx1592	3582	Compound	mg/100g	0.0697738	Cobalt	58.9332	Inorganic compounds	Homogeneous metal compounds	Homogeneous transition metal compounds		7440-48-4	7.04673e-07
M0x30MCx1592	3714	Compound	mg/100g	16.4282	Silicon	32.0082	Inorganic compounds	Homogeneous metal compounds	Homogeneous metalloid compounds		7440-21-3	0.000165915
M0x30MCx1592	3718	Compound	mg/100g	172.965	Sulfur	31.9721					7704-34-9	0.00174685
M0x30MCx1592	3723	Compound	mg/100g	0.396061	Tin	123.933	Inorganic compounds	Mixed metal/non-metal compounds	Miscellaneous mixed metal/non-metals		7440-31-5	3.99998e-06
M0x30MCx1592	3843	Compound	mg/100g	11.0618	Carotene	536.438					7235-40-7	0.000111718
M0x30MCx1592	9722	Compound	mg/100g	6591.69	Lignin	508.994					9005-53-2	0.0665721
M0x30MCx1592	11907	Compound	mg/100g	19.4711	Quercetin	302.043	Organic compounds	Phenylpropanoids and polyketides	Flavonoids	Flavones	117-39-5	0.000196646
M0x30MCx1592	12042	Compound	mg/100g	0.878892	Spermidine	145.158	Organic compounds	Organonitrogen compounds	Amines	Secondary amines	124-20-9	8.87628e-06
M0x30MCx1592	12708	Compound	mg/100g	0.62778	Scopoletin	192.042	Organic compounds	Phenylpropanoids and polyketides	Coumarins and derivatives	Hydroxycoumarins	92-61-5	6.3402e-06
M0x30MCx1592	14616	Compound	mg/100g	2.51772	beta-Carotene	536.438					7235-40-7	2.54275e-05
M0x30MCx1592	16256	Compound	mg/100g	142.964	Chlorine	69.9377					7782-50-5	0.00144385
M0x30MCx1592	787	Compound	mg/100g	1655.11	L-Asparagine	132.053	Organic compounds	Organic acids and derivatives	Carboxylic acids and derivatives	Amino acids, peptides, and analogues	70-47-3	0.0167157
M0x30MCx1592	11844	Compound	mg/100g	62.6209	L-Citrulline	175.096	Organic compounds	Organic acids and derivatives	Carboxylic acids and derivatives	Amino acids, peptides, and analogues	372-75-8	0.000632433
M0x30MCx1592	12167	Compound	mg/100g	1107.51	Levoglutamide	146.069	Organic compounds	Organic acids and derivatives	Carboxylic acids and derivatives	Amino acids, peptides, and analogues	56-85-9	0.0111852
M0x30MCx1592	12539	Compound	mg/100g	1749.46	Glutamic acid	147.053					6899-05-4	0.0176685
M0x30MCx1592	12169	Compound	mg/100g	144.389	Racemethionine	149.051	Organic compounds	Organic acids and derivatives	Carboxylic acids and derivatives	Amino acids, peptides, and analogues	59-51-8	0.00145825
M0x30MCx1592	13248	Compound	mg/100g	323.779	(±)-Phenylalanine	165.079					150-30-1	0.00326998
M0x30MCx1592	30172	Compound	mg/100g	738.838	Proline	115.063					609-36-9	0.00746182
M0x30MCx1592	508	Compound	mg/100g	3.75412	NG,NG-Dimethyl-L-arginine	202.143	Organic compounds	Organic acids and derivatives	Carboxylic acids and derivatives	Amino acids, peptides, and analogues	30315-93-6	3.79144e-05
M0x30MCx1592	21972	Compound	mg/100g	87.1107	Creatinine	113.059	Organic compounds	Organoheterocyclic compounds	Azolines	Imidazolines	60-27-5	0.000879766
M0x30MCx1592	12166	Compound	mg/100g	9.96915	Dopamine	153.079	Organic compounds	Benzenoids	Benzene and substituted derivatives	Phenols and derivatives	62-31-7	0.000100682
M0x30MCx1592	12599	Compound	mg/100g	9.8687	Histamine	222.159	Organic compounds	Organonitrogen compounds	Amines	Aralkylamines	51-45-6	9.9668e-05
M0x30MCx1592	30174	Compound	mg/100g	3.99268	cis 4-Hydroxyproline	131.058					618-27-9	4.03237e-05
M0x30MCx1592	13514	Compound	mg/100g	7.50825	4-Hydroxyproline	131.058	Organic compounds	Organic acids and derivatives	Carboxylic acids and derivatives	Amino acids, peptides, and analogues	51-35-4	7.58288e-05
M0x30MCx1592	1494	Compound	mg/100g	19.1661	Putrescine	88.1	Organic compounds	Organonitrogen compounds	Amines	Primary amines	110-60-1	0.000193566
M0x30MCx1592	12161	Compound	mg/100g	6.12713	Serotonin	176.095	Organic compounds	Organoheterocyclic compounds	Indoles and derivatives	Tryptamines and derivatives	50-67-9	6.18804e-05
M0x30MCx1592	3192	Compound	mg/100g	11.4382	Taurine	125.015	Organic compounds	Organic acids and derivatives	Sulfonic acids and derivatives	Sulfonic acids	107-35-7	0.000115518
M0x30MCx1592	13401	Compound	mg/100g	1652.21	Nitrogen	28.0061					7727-37-9	0.0166864
M0x30MCx1592	39	Nutrient	mg/100g	729.735	Ash							0.00804327
M0x30MCx1592	2251	Compound	mg/100g	65.5431	(±)-Tryptophan	204.09	Organic compounds	Organoheterocyclic compounds	Indoles and derivatives	Indolyl carboxylic acids and derivatives	54-12-6	0.000661946
M0x30MCx1592	2520	Compound	mg/100g	344.387	(R)-Oxypeucedanin	286.084					3173-02-2	0.00347811
M0x30MCx1592	12861	Compound	mg/100g	3028.86	Oleic acid	282.256					112-80-1	0.0305897
M0x30MCx1592	12126	Compound	mg/100g	426.518	(±)-erythro-Isoleucine	131.095	Organic compounds	Organic acids and derivatives	Carboxylic acids and derivatives	Amino acids, peptides, and analogues	443-79-8	0.00430758
M0x30MCx1592	12890	Compound	mg/100g	441.336	epsilon-Polylysine	146.106					25104-18-1	0.00445723
M0x30MCx1592	24096	Compound	mg/100g	917.359	D-Aspartic acid	133.038					1783-96-6	0.00926478
M0x30MCx1592	16357	Compound	mg/100g	2219.53	(E)-2-Phenyl-2-butenal	146.073	Organic compounds	Benzenoids	Benzene and substituted derivatives	Phenylacetaldehydes	4411-89-6	0.0224159
M0x30MCx1592	13831	Compound	RE	0.232768	Retinol	286.23	Organic compounds	Lipids and lipid-like molecules	Prenol lipids	Retinoids	68-26-8
M0x30MCx1592	1224	Compound	mg/100g	2.59811	L-Ascorbic acid	176.032					50-81-7	2.62393e-05
M0x30MCx1592	13831	Compound	IU	4.76361	Retinol	286.23	Organic compounds	Lipids and lipid-like molecules	Prenol lipids	Retinoids	68-26-8
M0x30MCx1592	13831	Compound	mg/100g	0.0314426	Retinol	286.23	Organic compounds	Lipids and lipid-like molecules	Prenol lipids	Retinoids	68-26-8	3.17552e-07
M0x30MCx1592	24	Nutrient	mg/100g	1.54093	20:1							1.69844e-05
M0x30MCx1592	9	Nutrient	mg/100g	11.8519	16:1 c							0.000130634
M0x30MCx1592	10	Nutrient	mg/100g	0.615685	16:1 t							6.78619e-06
M0x30MCx1592	12	Nutrient	mg/100g	2.29172	17:1							2.52597e-05
M0x30MCx1592	13	Nutrient	mg/100g	1570.56	18:1 c							0.017311
M0x30MCx1592	16	Nutrient	mg/100g	0.0513071	18:2 CLAs							5.65516e-07
M0x30MCx1592	18	Nutrient	mg/100g	0.256535	18:2 t not further defined							2.82758e-06
M0x30MCx1592	25	Nutrient	mg/100g	0.205228	20:2 n-6 c,c							2.26206e-06
M0x30MCx1592	31	Nutrient	mg/100g	0.102614	22:0							1.13103e-06
M0x30MCx1592	12531	Compound	mg/100g	1.88126	D-Fructose	540.19	Organic compounds	Organooxygen compounds	Carbohydrates and carbohydrate conjugates	Glycosyl compounds	53188-23-1	1.89996e-05
M0x30MCx1592	1193	Compound	mg/100g	5.64378	Maltose	342.116	Organic compounds	Organooxygen compounds	Carbohydrates and carbohydrate conjugates	Glycosyl compounds	69-79-4	5.69988e-05
M0x30MCx1592	12706	Compound	mg/100g	2.56535	D-Galactose	180.063	Organic compounds	Organooxygen compounds	Carbohydrates and carbohydrate conjugates	Monosaccharides	59-23-4	2.59085e-05
M0x30MCx1592	2431	Compound	mg/100g	2.39409	gamma-Tocopherol	416.365	Organic compounds	Lipids and lipid-like molecules	Prenol lipids	Quinone and hydroquinone lipids	1406-66-2	2.41789e-05
M0x30MCx1592	1936	Compound	mg/100g	0.160335	Stigmasterol	412.371					83-48-7	1.61928e-06
M0x30MCx1592	12524	Compound	mg/100g	0.301429	Campesterol	400.371	Organic compounds	Lipids and lipid-like molecules	Steroids and steroid derivatives	Ergostane steroids	474-62-4	3.04425e-06
M0x30MCx1592	12365	Compound	mg/100g	6.25305	beta-Sitosterol	414.386	Organic compounds	Lipids and lipid-like molecules	Steroids and steroid derivatives	Stigmastanes and derivatives	83-46-5	6.3152e-05
M0x30MCx1592	8052	Compound	mg/100g	0.487417	Heptanoic acid	130.099	Organic compounds	Lipids and lipid-like molecules	Fatty Acyls	Fatty acids and conjugates	111-14-8	4.92262e-06
M0x30MCx1592	17707	Compound	mg/100g	0.133142	Epigallocatechin	306.074	Organic compounds	Phenylpropanoids and polyketides	Flavonoids	Flavans	970-74-1	1.34465e-06
M0x30MCx1592	2571	Compound	mg/100g	0.065632	Catechin	290.079	Organic compounds	Phenylpropanoids and polyketides	Flavonoids	Flavans	154-23-4	6.62844e-07
M0x30MCx1592	21884	Compound	mg/100g	0.0236012	Gallocatechin 3-gallate	458.085					5127-64-0	2.38358e-07
M0x30MCx1592	678	Compound	mg/100g	0.0134989	(S)-Naringenin	272.068	Organic compounds	Phenylpropanoids and polyketides	Flavonoids	Flavans	480-41-1	1.36331e-07
M0x30MCx1592	16690	Compound	mg/100g	0.00858303	Prunin	434.121					529-55-5	8.66835e-08
M0x30MCx1592	21890	Compound	mg/100g	0.00574254	3,4',5,6,7,8-Hexahydroxyflavone	318.038					4431-48-5	5.79962e-08
M0x30MCx1592	633	Compound	mg/100g	0.0101097	Kaempferol	286.048	Organic compounds	Phenylpropanoids and polyketides	Flavonoids	Flavones	520-18-3	1.02102e-07
M0x30MCx1592	2824	Compound	mg/100g	0.000671481	Kaempferol 3-galactoside	448.101					23627-87-4	6.78156e-09
M0x30MCx1592	16485	Compound	mg/100g	0.00100818	Astragalin	448.101	Organic compounds	Phenylpropanoids and polyketides	Flavonoids	Flavonoid glycosides	480-10-4	1.01821e-08
M0x30MCx1592	16674	Compound	mg/100g	0.0529482	Kaempferol 3-rutinoside	594.158					17650-84-9	5.34746e-07
M0x30MCx1592	2711	Compound	mg/100g	0.0405056	Hyperin	464.095	Organic compounds	Phenylpropanoids and polyketides	Flavonoids	Flavonoid glycosides	482-36-0	4.09083e-07
M0x30MCx1592	2536	Compound	mg/100g	0.013286	Quercetin 3-rutinoside	610.153	Organic compounds	Phenylpropanoids and polyketides	Flavonoids	Flavonoid glycosides	153-18-4	1.3418e-07
M0x30MCx1592	604	Compound	mg/100g	0.0715297	Isorhamnetin	316.058	Organic compounds	Phenylpropanoids and polyketides	Flavonoids	Flavones	480-19-3	7.22408e-07
M0x30MCx1592	605	Compound	mg/100g	0.0301827	Isorhamnetin 3-galactoside	478.111					6743-92-6	3.04827e-07
M0x30MCx1592	374	Compound	mg/100g	18.5937	Phytic acid	659.861	Organic compounds	Organooxygen compounds	Alcohols and polyols	Cyclic alcohols and derivatives	83-86-3	0.000187785
M0x30MCx1592	3571	Compound	mg/100g	0.361237	Aluminum	30.005	Inorganic compounds	Homogeneous metal compounds	Homogeneous post-transition metal compounds		7429-90-5	3.64828e-06
M0x30MCx1592	3599	Compound	mg/100g	59.0031	17alpha-ethynylestradiol	296.178	Organic compounds	Lipids and lipid-like molecules	Steroids and steroid derivatives	Estrane steroids	57-63-6	0.000595896
M0x30MCx1592	3654	Compound	mg/100g	0.00153921	Molybdenum	97.9054	Inorganic compounds	Homogeneous metal compounds	Homogeneous transition metal compounds		7439-98-7	1.55451e-08
M0x30MCx1592	3763	Compound	mg/100g	0.000513071	Antimony	120.904	Inorganic compounds	Homogeneous metal compounds	Homogeneous metalloid compounds		7440-36-0	5.18171e-09
M0x30MCx1592	3764	Compound	mg/100g	0.000102614	Arsenic	77.9451	Inorganic compounds	Homogeneous metal compounds	Homogeneous metalloid compounds		7440-38-2	1.03634e-09
M0x30MCx1592	3765	Compound	mg/100g	0.0133398	Barium	137.905	Inorganic compounds	Homogeneous metal compounds	Homogeneous alkaline earth metal compounds		7440-39-3	1.34724e-07
M0x30MCx1592	3766	Compound	mg/100g	0.102614	Bromine	157.837					7726-95-6	1.03634e-06
M0x30MCx1592	3767	Compound	mg/100g	6.41338e-05	Cadmium	113.903	Inorganic compounds	Homogeneous metal compounds	Homogeneous transition metal compounds		7440-43-9	6.47713e-10
M0x30MCx1592	3769	Compound	mg/100g	0.000513071	Cesium	132.905					7440-46-2	5.18171e-09
M0x30MCx1592	3770	Compound	mg/100g	0.000513071	Europium	152.921					7440-53-1	5.18171e-09
M0x30MCx1592	3771	Compound	mg/100g	0.00666992	Fluorine	18.9984	Inorganic compounds	Homogeneous non-metal compounds	Homogeneous halogens		7782-41-4	6.73622e-08
M0x30MCx1592	3772	Compound	mg/100g	4.38684	Gadoleic acid	310.287					29204-02-2	4.43045e-05
M0x30MCx1592	3775	Compound	mg/100g	0.000205228	Hafnium	179.947					7440-58-6	2.07268e-09
M0x30MCx1592	3777	Compound	mg/100g	0.000153921	Lanthanum	138.906					7439-91-0	1.55451e-09
M0x30MCx1592	3778	Compound	mg/100g	0.00120572	Lead	207.977	Inorganic compounds	Homogeneous metal compounds	Homogeneous post-transition metal compounds		7439-92-1	1.2177e-08
M0x30MCx1592	3780	Compound	mg/100g	5.13071e-05	Lutetium	174.941					7439-94-3	5.18171e-10
M0x30MCx1592	3781	Compound	mg/100g	0.000261666	Mercury	201.971	Inorganic compounds	Homogeneous metal compounds	Homogeneous transition metal compounds		7439-97-6	2.64267e-09
M0x30MCx1592	3784	Compound	mg/100g	0.0461764	Rubidium	84.9118	Inorganic compounds	Homogeneous metal compounds	Homogeneous alkali metal compounds		7440-17-7	4.66354e-07
M0x30MCx1592	3785	Compound	mg/100g	0.000513071	Samarium	151.92					7440-19-9	5.18171e-09
M0x30MCx1592	3786	Compound	mg/100g	1.53921e-05	Scandium	44.9559					7440-20-2	1.55451e-10
M0x30MCx1592	3787	Compound	mg/100g	0.0820913	Strontium	87.9056	Inorganic compounds	Homogeneous metal compounds	Homogeneous alkaline earth metal compounds		7440-24-6	8.29073e-07
M0x30MCx1592	3788	Compound	mg/100g	0.000153921	Tantalum	180.948	Inorganic compounds	Homogeneous metal compounds	Homogeneous transition metal compounds		7440-25-7	1.55451e-09
M0x30MCx1592	3789	Compound	mg/100g	0.00102614	Thorium	232.038					7440-29-1	1.03634e-08
M0x30MCx1592	3790	Compound	mg/100g	0.0179575	Titanium	47.9479	Inorganic compounds	Homogeneous metal compounds	Homogeneous transition metal compounds		7440-32-6	1.8136e-07
M0x30MCx1592	3791	Compound	mg/100g	0.000513071	Tungsten	183.951	Inorganic compounds	Homogeneous metal compounds	Homogeneous transition metal compounds		7440-33-7	5.18171e-09
M0x30MCx1592	3793	Compound	mg/100g	0.000102614	Vanadium	50.944	Inorganic compounds	Homogeneous metal compounds	Homogeneous transition metal compounds		22541-77-1	1.03634e-09
M0x30MCx1592	3794	Compound	mg/100g	0.000513071	Ytterbium	173.939					7440-64-4	5.18171e-09
M0x30MCx1592	14664	Compound	mg/100g	42.0718	Benzaldehyde	106.042					100-52-7	0.0004249
M0x30MCx1592	16253	Compound	mg/100g	5.13071e-06	Gold	196.967	Inorganic compounds	Homogeneous metal compounds	Homogeneous transition metal compounds		7440-57-5	5.18171e-11
M0x30MCx1592	11831	Compound	mg/100g	0.000513071	Genistein	270.053	Organic compounds	Phenylpropanoids and polyketides	Isoflavonoids	Isoflav-2-enes	446-72-0	5.18171e-09
M0x30MCx1592	5583	Compound	mg/100g	0.000513071	Isoflavones	222.068					574-12-9	5.18171e-09
M0x30MCx1592	2602	Compound	mg/100g	0.126215	Cyanidin	287.056	Organic compounds	Phenylpropanoids and polyketides	Flavonoids	Hydroxyflavonoids	528-58-5	1.2747e-06
M0x30MCx1592	3762	Compound	mg/100g	0.0307842	alpha-Catechin	290.079					490-46-0	3.10902e-07
M0x30MCx1592	5457	Compound	mg/100g	23.7027	Anthocyanins	207.081					11029-12-2	0.000239383
M0x30MCx1592	8115	Compound	mg/100g	43.9817	Malic acid	134.022	Organic compounds	Lipids and lipid-like molecules	Fatty Acyls	Fatty acids and conjugates	6915-15-7	0.000444188
M0x30MCx1592	21462	Compound	mg/100g	33.2628	Pectic acid	546.107	Organic compounds	Organooxygen compounds	Carbohydrates and carbohydrate conjugates	Sugar acids and derivatives	9046-40-6	0.000335934
M0x30MCx1592	23049	Compound	mg/100g	5.52335e-05	Cobalamin	1328.56					13408-78-1	5.57826e-10
M0x30MCx1592	10326	Compound	mg/100g	21.1276	Starch, pregelatinized	692.274					977050-93-3	0.000213376
M0x30MCx1592	11875	Compound	mg/100g	3.46766	Arachidonic acid	304.24	Organic compounds	Lipids and lipid-like molecules	Fatty Acyls	Fatty acids and conjugates	506-32-1	3.50213e-05
M0x30MCx1592	3103	Compound	mg/100g	0.202936	Eicosapentaenoic acid	302.225	Organic compounds	Lipids and lipid-like molecules	Fatty Acyls	Fatty acids and conjugates	10417-94-4	2.04953e-06
M0x30MCx1592	21989	Compound	mg/100g	0.308574	7Z,10Z,13Z,16Z,19Z-Docosapentaenoic acid	330.256					24880-45-3	3.11641e-06
M0x30MCx1592	3004	Compound	mg/100g	0.631048	Doconexent	328.24					6217-54-5	6.3732e-06
M0x30MCx1592	13272	Compound	mg/100g	1667.97	Cholesterol	386.355	Organic compounds	Lipids and lipid-like molecules	Steroids and steroid derivatives	Cholestane steroids	57-88-5	0.0168455
M0x30MCx1592	21950	Compound	mg/100g	2.1817e-05	24,25-Dihydroxyvitamin D3	416.329					40013-87-4	2.20339e-10
M0x30MCx1592	4677	Compound	mg/100g	0.111198	Heptadecanoic acid	270.256	Organic compounds	Lipids and lipid-like molecules	Fatty Acyls	Fatty acids and conjugates	506-12-7	1.12303e-06
M0x30MCx1786	1	Nutrient	mg/100g	4744.74	Fat							0.0600276
M0x30MCx1786	2	Nutrient	mg/100g	7923.04	Proteins							0.100238
M0x30MCx1786	3	Nutrient	mg/100g	56819.2	Carbohydrate							0.718842
M0x30MCx1786	4	Nutrient	mg/100g	1209.09	Fatty acids							0.0152967
M0x30MCx1786	38	Nutrient	kcal/100g	638.978	Energy
M0x30MCx1786	3514	Compound	mg/100g	240.723	Calcium	39.9626	Inorganic compounds	Homogeneous metal compounds	Homogeneous alkaline earth metal compounds		7440-70-2	0.00268589
M0x30MCx1786	16258	Compound	mg/100g	9.34961	Iron	55.9349	Inorganic compounds	Homogeneous metal compounds	Homogeneous transition metal compounds		15438-31-0	0.000104319
M0x30MCx1786	3521	Compound	mg/100g	296.002	Phosphorus	33.9972					7723-14-0	0.00330267
M0x30MCx1786	3522	Compound	mg/100g	491.902	Potassium	38.9637	Inorganic compounds	Homogeneous metal compounds	Homogeneous alkali metal compounds		7440-09-7	0.00548844
M0x30MCx1786	3524	Compound	mg/100g	21.1919	Sodium	22.9898	Inorganic compounds	Homogeneous metal compounds	Homogeneous alkali metal compounds		7440-23-5	0.00023645
M0x30MCx1786	13831	Compound	IU	117.028	Retinol	286.23	Organic compounds	Lipids and lipid-like molecules	Prenol lipids	Retinoids	68-26-8
M0x30MCx1786	13831	Compound	RE	5.77733	Retinol	286.23	Organic compounds	Lipids and lipid-like molecules	Prenol lipids	Retinoids	68-26-8
M0x30MCx1786	1224	Compound	mg/100g	29.2989	L-Ascorbic acid	176.032					50-81-7	0.000326905
M0x30MCx1786	8425	Compound	mg/100g	0.477383	Thiamine	265.112					70-16-6	5.32644e-06
M0x30MCx1786	12163	Compound	mg/100g	0.395018	Riboflavine	376.138	Organic compounds	Organoheterocyclic compounds	Pteridines and derivatives	Alloxazines and isoalloxazines	83-88-5	4.40745e-06
M0x30MCx1786	1014	Compound	mg/100g	3.85686	Nicotinic acid	123.032	Organic compounds	Organoheterocyclic compounds	Pyridines and derivatives	Pyridinecarboxylic acids and derivatives	59-67-6	4.30333e-05
M0x30MCx1786	565	Compound	mg/100g	35.5167	alpha-Tocopherol	430.381	Organic compounds	Lipids and lipid-like molecules	Prenol lipids	Quinone and hydroquinone lipids	59-02-9	0.000396281
M0x30MCx1786	1128	Compound	mg/100g	42851.7	Starch	180.063					9005-25-8	0.478122
M0x30MCx1786	1131	Compound	mg/100g	1765.65	Sucrose	342.116	Organic compounds	Organooxygen compounds	Carbohydrates and carbohydrate conjugates	Glycosyl compounds	57-50-1	0.0197004
M0x30MCx1786	1182	Compound	mg/100g	6393.52	Cellulose	342.116	Organic compounds	Organooxygen compounds	Carbohydrates and carbohydrate conjugates	Oligosaccharides	9004-34-6	0.0713363
M0x30MCx1786	2431	Compound	mg/100g	66.9016	gamma-Tocopherol	416.365	Organic compounds	Lipids and lipid-like molecules	Prenol lipids	Quinone and hydroquinone lipids	1406-66-2	0.000746461
M0x30MCx1786	2432	Compound	mg/100g	0.380567	d-Tocopherol	402.35	Organic compounds	Lipids and lipid-like molecules	Prenol lipids	Quinone and hydroquinone lipids	119-13-1	4.24621e-06
M0x30MCx1786	3517	Compound	mg/100g	2.0558	Chromium	51.9405	Inorganic compounds	Homogeneous metal compounds	Homogeneous transition metal compounds		7440-47-3	2.29378e-05
M0x30MCx1786	3571	Compound	mg/100g	7.89676	Aluminum	30.005	Inorganic compounds	Homogeneous metal compounds	Homogeneous post-transition metal compounds		7429-90-5	8.81088e-05
M0x30MCx1786	3582	Compound	mg/100g	1.44967	Cobalt	58.9332	Inorganic compounds	Homogeneous metal compounds	Homogeneous transition metal compounds		7440-48-4	1.61748e-05
M0x30MCx1786	3583	Compound	mg/100g	0.36865	Copper	62.9296	Inorganic compounds	Homogeneous metal compounds	Homogeneous transition metal compounds		7440-50-8	4.11325e-06
M0x30MCx1786	3637	Compound	mg/100g	2.65686	Manganese	54.938	Inorganic compounds	Homogeneous metal compounds	Homogeneous transition metal compounds		7439-96-5	2.96442e-05
M0x30MCx1786	3714	Compound	mg/100g	0.346316	Silicon	32.0082	Inorganic compounds	Homogeneous metal compounds	Homogeneous metalloid compounds		7440-21-3	3.86405e-06
M0x30MCx1786	3718	Compound	mg/100g	269.858	Sulfur	31.9721					7704-34-9	0.00301097
M0x30MCx1786	3723	Compound	mg/100g	0.380567	Tin	123.933	Inorganic compounds	Mixed metal/non-metal compounds	Miscellaneous mixed metal/non-metals		7440-31-5	4.24621e-06
M0x30MCx1786	5457	Compound	mg/100g	570.85	Anthocyanins	207.081					11029-12-2	0.00636931
M0x30MCx1786	8115	Compound	mg/100g	1059.24	Malic acid	134.022	Organic compounds	Lipids and lipid-like molecules	Fatty Acyls	Fatty acids and conjugates	6915-15-7	0.0118186
M0x30MCx1786	13401	Compound	mg/100g	1630.36	Nitrogen	28.0061					7727-37-9	0.0181909
M0x30MCx1786	13403	Compound	mg/100g	0.571523	Selenium	79.9165	Inorganic compounds	Homogeneous non-metal compounds	Homogeneous other non-metal compounds		7782-49-2	6.37681e-06
M0x30MCx1786	14616	Compound	mg/100g	3.94012	beta-Carotene	536.438					7235-40-7	4.39623e-05
M0x30MCx1786	21462	Compound	mg/100g	1457.81	Pectic acid	546.107	Organic compounds	Organooxygen compounds	Carbohydrates and carbohydrate conjugates	Sugar acids and derivatives	9046-40-6	0.0162657
M0x30MCx1786	39	Nutrient	mg/100g	167.942	Ash							0.0021247
M0x30MCx1786	5	Nutrient	mg/100g	7534.57	Fiber (dietary)							0.0953229
M0x30MCx1786	11	Nutrient	mg/100g	27.6073	16:1 undifferentiated							0.000349271
M0x30MCx1786	15	Nutrient	mg/100g	137.71	18:1 undifferentiated							0.00174223
M0x30MCx1786	20	Nutrient	mg/100g	429.028	18:2 undifferentiated							0.00542781
M0x30MCx1786	21	Nutrient	mg/100g	46.7676	18:3 undifferentiated							0.000591676
M0x30MCx1786	3716	Compound	mg/100g	3162.56	Sugars	342.116					57-50-1	0.0352866
M0x30MCx1786	3730	Compound	mg/100g	1.62115	Zinc	63.9291	Inorganic compounds	Homogeneous metal compounds	Homogeneous transition metal compounds		7440-66-6	1.80881e-05
M0x30MCx1786	14507	Compound	mg/100g	6.51448	Folic acid	441.14					59-30-3	7.26859e-05
M0x30MCx1786	710	Compound	mg/100g	20.235	Choline	104.108	Organic compounds	Organonitrogen compounds	Quaternary ammonium salts	Cholines	62-49-7	0.000225774
M0x30MCx1786	3011	Compound	mg/100g	3.04453	Dodecanoic acid	200.178	Organic compounds	Lipids and lipid-like molecules	Fatty Acyls	Fatty acids and conjugates	143-07-7	3.39697e-05
M0x30MCx1786	29	Nutrient	mg/100g	0.720648	20:4 undifferentiated							9.1172e-06
M0x30MCx1786	8323	Compound	mg/100g	0.634687	Pantothenic acid	219.111					79-83-4	7.08157e-06
M0x30MCx1786	574	Compound	mg/100g	0.217097	Pyridoxine	169.074	Organic compounds	Organoheterocyclic compounds	Pyridines and derivatives	Pyridoxines	65-23-6	2.42228e-06
M0x30MCx1786	12360	Compound	mg/100g	0.00221336	Phytomenadione	450.35	Organic compounds	Lipids and lipid-like molecules	Prenol lipids	Quinone and hydroquinone lipids	12001-79-5	2.46958e-08
M0x30MCx1786	2250	Compound	mg/100g	114.896	L-Tryptophan	204.09	Organic compounds	Organoheterocyclic compounds	Indoles and derivatives	Indolyl carboxylic acids and derivatives	73-22-3	0.00128196
M0x30MCx1786	12002	Compound	mg/100g	234.608	L-Threonine	119.058	Organic compounds	Lipids and lipid-like molecules	Fatty Acyls	Fatty acids and conjugates	72-19-5	0.00261766
M0x30MCx1786	12400	Compound	mg/100g	341.814	L-Isoleucine	131.095	Organic compounds	Organic acids and derivatives	Carboxylic acids and derivatives	Amino acids, peptides, and analogues	73-32-5	0.00381382
M0x30MCx1786	1946	Compound	mg/100g	616.017	L-Leucine	131.095	Organic compounds	Organic acids and derivatives	Carboxylic acids and derivatives	Amino acids, peptides, and analogues	61-90-5	0.00687327
M0x30MCx1786	474	Compound	mg/100g	327.354	L-Lysine	146.106	Organic compounds	Organic acids and derivatives	Carboxylic acids and derivatives	Amino acids, peptides, and analogues	56-87-1	0.00365249
M0x30MCx1786	12686	Compound	mg/100g	119.048	L-Methionine	149.051	Organic compounds	Organic acids and derivatives	Carboxylic acids and derivatives	Amino acids, peptides, and analogues	63-68-3	0.00132829
M0x30MCx1786	12566	Compound	mg/100g	165.977	L-Cystine	240.024	Organic compounds	Organic acids and derivatives	Carboxylic acids and derivatives	Amino acids, peptides, and analogues	56-89-3	0.0018519
M0x30MCx1786	446	Compound	mg/100g	210.997	L-Tyrosine	181.074	Organic compounds	Phenylpropanoids and polyketides	Phenylpropanoic acids		60-18-4	0.00235422
M0x30MCx1786	2257	Compound	mg/100g	401.55	Arginine	174.112	Organic compounds	Organic acids and derivatives	Carboxylic acids and derivatives	Amino acids, peptides, and analogues	74-79-3	0.00448033
M0x30MCx1786	11859	Compound	mg/100g	168.892	L-Histidine	155.069	Organic compounds	Organic acids and derivatives	Carboxylic acids and derivatives	Amino acids, peptides, and analogues	71-00-1	0.00188443
M0x30MCx1786	556	Compound	mg/100g	290.084	L-Alanine	89.0477	Organic compounds	Organic acids and derivatives	Carboxylic acids and derivatives	Amino acids, peptides, and analogues	56-41-7	0.00323664
M0x30MCx1786	12570	Compound	mg/100g	407.276	L-Aspartic acid	133.038	Organic compounds	Organic acids and derivatives	Carboxylic acids and derivatives	Amino acids, peptides, and analogues	56-84-8	0.00454422
M0x30MCx1786	12538	Compound	mg/100g	2285.04	L-Glutamic acid	147.053	Organic compounds	Organic acids and derivatives	Carboxylic acids and derivatives	Amino acids, peptides, and analogues	56-86-0	0.0254955
M0x30MCx1786	484	Compound	mg/100g	309.256	Glycine	75.032	Organic compounds	Organic acids and derivatives	Carboxylic acids and derivatives	Amino acids, peptides, and analogues	56-40-6	0.00345056
M0x30MCx1786	570	Compound	mg/100g	608.355	L-Proline	115.063	Organic compounds	Organic acids and derivatives	Carboxylic acids and derivatives	Amino acids, peptides, and analogues	147-85-3	0.00678778
M0x30MCx1786	12742	Compound	mg/100g	325.914	L-Serine	105.043	Organic compounds	Organic acids and derivatives	Carboxylic acids and derivatives	Amino acids, peptides, and analogues	56-45-1	0.00363642
M0x30MCx1786	3337	Compound	mg/100g	5.40486	Octanoic acid	144.115	Organic compounds	Lipids and lipid-like molecules	Fatty Acyls	Fatty acids and conjugates	124-07-2	6.03052e-05
M0x30MCx1786	136	Compound	mg/100g	6.81312	Apigenin 6-C-arabinoside 8-C-glucoside	564.148						7.6018e-05
M0x30MCx1786	137	Compound	mg/100g	10.4254	Apigenin 6-C-galactoside 8-C-arabinoside	564.148						0.000116322
M0x30MCx1786	514	Compound	mg/100g	0.705165	Syringic acid	198.053	Organic compounds	Benzenoids	Benzene and substituted derivatives	Benzoic acids and derivatives	530-57-4	7.86794e-06
M0x30MCx1786	846	Compound	mg/100g	0.991522	Vanillic acid	168.042	Organic compounds	Benzenoids	Benzene and substituted derivatives	Benzoic acids and derivatives	121-34-6	1.1063e-05
M0x30MCx1786	2558	Compound	mg/100g	0.123831	Caffeic acid	180.042	Organic compounds	Phenylpropanoids and polyketides	Cinnamic acids and derivatives	Hydroxycinnamic acids and derivatives	331-39-5	1.38166e-06
M0x30MCx1786	2593	Compound	mg/100g	0.769645	p-Coumaric acid	164.047	Organic compounds	Phenylpropanoids and polyketides	Cinnamic acids and derivatives	Hydroxycinnamic acids and derivatives	7400-08-0	8.58738e-06
M0x30MCx1786	12804	Compound	mg/100g	22.1745	Ferulic acid	194.058					1135-24-6	0.000247414
M0x30MCx1786	10559	Compound	mg/100g	4.64421	trans-Sinapic acid	224.068	Organic compounds	Phenylpropanoids and polyketides	Cinnamic acids and derivatives	Hydroxycinnamic acids and derivatives	530-59-6	5.18182e-05
M0x30MCx1786	263	Compound	mg/100g	1.20443	5-5'-Dehydrodiferulic acid	386.1						1.34385e-05
M0x30MCx1786	273	Compound	mg/100g	2.32448	5-8'-Benzofuran dehydrodiferulic acid	386.1						2.59356e-05
M0x30MCx1786	264	Compound	mg/100g	0.920162	5-8'-Dehydrodiferulic acid	386.1						1.02668e-05
M0x30MCx1786	271	Compound	mg/100g	3.96199	8-4'-Dehydrodiferulic acid	386.1						4.42062e-05
M0x30MCx1786	12581	Compound	mg/100g	0.134577	Lariciresinol	360.157					27003-73-2	1.50155e-06
M0x30MCx1786	14420	Compound	mg/100g	0.00584575	(-)-Matairesinol	370.236					580-72-3	6.52245e-08
M0x30MCx1786	1447	Compound	mg/100g	0.0491579	Medioresinol	388.152					40957-99-1	5.48484e-07
M0x30MCx1786	2760	Compound	mg/100g	0.107098	(+)-Pinoresinol	358.142					487-36-5	1.19496e-06
M0x30MCx1786	12663	Compound	mg/100g	0.019949	Secoisolariciresinol	362.173						2.22583e-07
M0x30MCx1786	14723	Compound	mg/100g	0.386154	(+)-Syringaresinol	418.163					21453-69-0	4.30855e-06
M0x30MCx1786	3030	Compound	mg/100g	5.9473	5-Heneicosyl-1,3-benzenediol	404.365					70110-59-7	6.63575e-05
M0x30MCx1786	17922	Compound	mg/100g	2.88647	5-Heptadecyl-1,3-benzenediol	348.303					41442-57-3	3.22061e-05
M0x30MCx1786	2936	Compound	mg/100g	5.70649	5-Nonadecyl-1,3-benzenediol	376.334	Organic compounds	Benzenoids	Benzene and substituted derivatives	Phenols and derivatives	35176-46-6	6.36706e-05
M0x30MCx1786	355	Compound	mg/100g	0.61842	5-Pentacosenylresorcinol	458.412						6.90008e-06
M0x30MCx1786	17860	Compound	mg/100g	0.946688	5-Pentacosyl-1,3-benzenediol	460.428					70110-61-1	1.05628e-05
M0x30MCx1786	2999	Compound	mg/100g	0.490866	Adipostatin A	320.272	Organic compounds	Benzenoids	Benzene and substituted derivatives	Phenols and derivatives	3158-56-3	5.47688e-06
M0x30MCx1786	356	Compound	mg/100g	1.23807	5-Tricosenylresorcinol	430.381						1.38138e-05
M0x30MCx1786	17914	Compound	mg/100g	2.11509	5-Tricosyl-1,3-benzenediol	432.397					70110-60-0	2.35993e-05
M0x30MCx1786	374	Compound	mg/100g	1747.57	Phytic acid	659.861	Organic compounds	Organooxygen compounds	Alcohols and polyols	Cyclic alcohols and derivatives	83-86-3	0.0194987
M0x30MCx1786	661	Compound	mg/100g	118.907	Raffinose	504.169	Organic compounds	Organooxygen compounds	Carbohydrates and carbohydrate conjugates	Glycosyl compounds	512-69-6	0.00132671
M0x30MCx1786	844	Compound	mg/100g	0.108097	Gentisic acid	154.027	Organic compounds	Benzenoids	Benzene and substituted derivatives	Benzoic acids and derivatives	490-79-9	1.2061e-06
M0x30MCx1786	2700	Compound	mg/100g	0.108097	Isoferulic acid	194.058	Organic compounds	Phenylpropanoids and polyketides	Cinnamic acids and derivatives	Hydroxycinnamic acids and derivatives	537-73-5	1.2061e-06
M0x30MCx1786	3576	Compound	mg/100g	0.306275	Boron	14.0328	Inorganic compounds	Homogeneous metal compounds	Homogeneous metalloid compounds		7440-42-8	3.41729e-06
M0x30MCx1786	3764	Compound	mg/100g	0.00284656	Arsenic	77.9451	Inorganic compounds	Homogeneous metal compounds	Homogeneous metalloid compounds		7440-38-2	3.17607e-08
M0x30MCx1786	3767	Compound	mg/100g	0.00908016	Cadmium	113.903	Inorganic compounds	Homogeneous metal compounds	Homogeneous transition metal compounds		7440-43-9	1.01313e-07
M0x30MCx1786	3778	Compound	mg/100g	0.0595615	Lead	207.977	Inorganic compounds	Homogeneous metal compounds	Homogeneous post-transition metal compounds		7439-92-1	6.64563e-07
M0x30MCx1786	3781	Compound	mg/100g	0.00284656	Mercury	201.971	Inorganic compounds	Homogeneous metal compounds	Homogeneous transition metal compounds		7439-97-6	3.17607e-08
M0x30MCx1786	3843	Compound	mg/100g	18.917	Carotene	536.438					7235-40-7	0.000211068
M0x30MCx1786	4039	Compound	mg/100g	0.0360324	Isochlorogenic acid	354.095						4.02035e-07
M0x30MCx1786	8900	Compound	mg/100g	1441.3	Albumin	187.987	Organic compounds	Organohalogen compounds	Organofluorides		76-19-7	0.0160814
M0x30MCx1786	9021	Compound	mg/100g	68.8798	Betaine	117.079	Organic compounds	Organic acids and derivatives	Carboxylic acids and derivatives	Amino acids, peptides, and analogues	107-43-7	0.000768532
M0x30MCx1786	10510	Compound	mg/100g	0.292785	4-Hydroxybenzoic acid	138.032	Organic compounds	Benzenoids	Benzene and substituted derivatives	Benzoic acids and derivatives	99-96-7	3.26678e-06
M0x30MCx1786	11261	Compound	mg/100g	0.270243	o-Coumaric acid	164.047	Organic compounds	Phenylpropanoids and polyketides	Cinnamic acids and derivatives	Hydroxycinnamic acids and derivatives	583-17-5	3.01526e-06
M0x30MCx1786	11827	Compound	mg/100g	32.4291	beta-D-Glucopyranose	180.063	Organic compounds	Organooxygen compounds	Carbohydrates and carbohydrate conjugates	Monosaccharides	492-61-5	0.000361831
M0x30MCx1786	12531	Compound	mg/100g	111.53	D-Fructose	540.19	Organic compounds	Organooxygen compounds	Carbohydrates and carbohydrate conjugates	Glycosyl compounds	53188-23-1	0.00124441
M0x30MCx1786	12615	Compound	mg/100g	0.432389	Ergosterol	396.339					57-87-4	4.82442e-06
M0x30MCx1786	12681	Compound	mg/100g	48.4816	L-Cysteine	121.02	Organic compounds	Organic acids and derivatives	Carboxylic acids and derivatives	Amino acids, peptides, and analogues	52-90-4	0.000540938
M0x30MCx1786	13447	Compound	mg/100g	0.0871587	Nickel	57.9353	Inorganic compounds	Homogeneous metal compounds	Homogeneous transition metal compounds		7440-02-0	9.72481e-07
M0x30MCx1786	14513	Compound	mg/100g	9.03536	Biotin	244.088					58-85-5	0.000100813
M0x30MCx1786	16256	Compound	mg/100g	55.58	Chlorine	69.9377					7782-50-5	0.000620138
M0x30MCx1786	24	Nutrient	mg/100g	2.26721	20:1							2.86833e-05
M0x30MCx1786	565	Compound	α-TE	0.177438	alpha-Tocopherol	430.381	Organic compounds	Lipids and lipid-like molecules	Prenol lipids	Quinone and hydroquinone lipids	59-02-9
M0x30MCx1786	8417	Compound	mg/100g	0.0831223	Thiamine hydrochloride	336.058					67-03-8	9.27444e-07
M0x30MCx1786	1014	Compound	NE	0.47417	Nicotinic acid	123.032	Organic compounds	Organoheterocyclic compounds	Pyridines and derivatives	Pyridinecarboxylic acids and derivatives	59-67-6
M0x30MCx1786	3636	Compound	mg/100g	0.00102533	Iodine	253.809					7553-56-2	1.14402e-08
M0x30MCx1786	12533	Compound	mg/100g	117.117	D-Glucose	540.19	Organic compounds	Organooxygen compounds	Carbohydrates and carbohydrate conjugates	Monosaccharides	50-99-7	0.00130675
M0x30MCx1786	1193	Compound	mg/100g	384.345	Maltose	342.116	Organic compounds	Organooxygen compounds	Carbohydrates and carbohydrate conjugates	Glycosyl compounds	69-79-4	0.00428837
M0x30MCx1786	21631	Compound	mg/100g	59.8543	C18:1, n-9	282.256						0.000667829
M0x30MCx1786	12763	Compound	mg/100g	244.211	(Z,Z)-9,12-Octadecadienoic acid	280.24	Organic compounds	Lipids and lipid-like molecules	Lineolic acids and derivatives		60-33-3	0.0027248
M0x30MCx1786	12465	Compound	mg/100g	32.9717	alpha-Linolenic acid	278.225	Organic compounds	Lipids and lipid-like molecules	Lineolic acids and derivatives		463-40-1	0.000367884
M0x30MCx1786	838	Compound	mg/100g	0.0676275	Vanillin	152.047	Organic compounds	Benzenoids	Benzene and substituted derivatives	Phenols and derivatives	121-33-5	7.5456e-07
M0x30MCx1786	3772	Compound	mg/100g	3.56275	Gadoleic acid	310.287					29204-02-2	3.97517e-05
M0x30MCx1786	12861	Compound	mg/100g	65.5762	Oleic acid	282.256					112-80-1	0.000731673
M0x30MCx1786	787	Compound	mg/100g	154.429	L-Asparagine	132.053	Organic compounds	Organic acids and derivatives	Carboxylic acids and derivatives	Amino acids, peptides, and analogues	70-47-3	0.00172306
M0x30MCx1786	11844	Compound	mg/100g	5.75223	L-Citrulline	175.096	Organic compounds	Organic acids and derivatives	Carboxylic acids and derivatives	Amino acids, peptides, and analogues	372-75-8	6.4181e-05
M0x30MCx1786	12167	Compound	mg/100g	221.901	Levoglutamide	146.069	Organic compounds	Organic acids and derivatives	Carboxylic acids and derivatives	Amino acids, peptides, and analogues	56-85-9	0.00247588
M0x30MCx1786	12539	Compound	mg/100g	578.28	Glutamic acid	147.053					6899-05-4	0.00645221
M0x30MCx1786	12169	Compound	mg/100g	38.8664	Racemethionine	149.051	Organic compounds	Organic acids and derivatives	Carboxylic acids and derivatives	Amino acids, peptides, and analogues	59-51-8	0.000433655
M0x30MCx1786	13248	Compound	mg/100g	86.5166	(±)-Phenylalanine	165.079					150-30-1	0.000965317
M0x30MCx1786	30172	Compound	mg/100g	275.252	Proline	115.063					609-36-9	0.00307115
M0x30MCx1786	508	Compound	mg/100g	2.09879	NG,NG-Dimethyl-L-arginine	202.143	Organic compounds	Organic acids and derivatives	Carboxylic acids and derivatives	Amino acids, peptides, and analogues	30315-93-6	2.34174e-05
M0x30MCx1786	21970	Compound	mg/100g	22.045	Aminoadipic acid	161.069	Organic compounds	Organic acids and derivatives	Carboxylic acids and derivatives	Amino acids, peptides, and analogues	542-32-5	0.000245969
M0x30MCx1786	21972	Compound	mg/100g	2.8502	Creatinine	113.059	Organic compounds	Organoheterocyclic compounds	Azolines	Imidazolines	60-27-5	3.18014e-05
M0x30MCx1786	12166	Compound	mg/100g	0.779919	Dopamine	153.079	Organic compounds	Benzenoids	Benzene and substituted derivatives	Phenols and derivatives	62-31-7	8.70202e-06
M0x30MCx1786	12599	Compound	mg/100g	2.79579	Histamine	222.159	Organic compounds	Organonitrogen compounds	Amines	Aralkylamines	51-45-6	3.11943e-05
M0x30MCx1786	30174	Compound	mg/100g	2.07028	cis 4-Hydroxyproline	131.058					618-27-9	2.30994e-05
M0x30MCx1786	13514	Compound	mg/100g	3.65085	4-Hydroxyproline	131.058	Organic compounds	Organic acids and derivatives	Carboxylic acids and derivatives	Amino acids, peptides, and analogues	51-35-4	4.07347e-05
M0x30MCx1786	1494	Compound	mg/100g	15.404	Putrescine	88.1	Organic compounds	Organonitrogen compounds	Amines	Primary amines	110-60-1	0.000171872
M0x30MCx1786	12161	Compound	mg/100g	0.323887	Serotonin	176.095	Organic compounds	Organoheterocyclic compounds	Indoles and derivatives	Tryptamines and derivatives	50-67-9	3.61379e-06
M0x30MCx1786	3192	Compound	mg/100g	6.10721	Taurine	125.015	Organic compounds	Organic acids and derivatives	Sulfonic acids and derivatives	Sulfonic acids	107-35-7	6.81417e-05
M0x30MCx1786	2251	Compound	mg/100g	14.4881	(±)-Tryptophan	204.09	Organic compounds	Organoheterocyclic compounds	Indoles and derivatives	Indolyl carboxylic acids and derivatives	54-12-6	0.000161652
M0x30MCx1786	2520	Compound	mg/100g	57.9368	(R)-Oxypeucedanin	286.084					3173-02-2	0.000646436
M0x30MCx1786	16140	Compound	mg/100g	749.69	Maltodextrin		Organic compounds	Organooxygen compounds	Carbohydrates and carbohydrate conjugates	Glycosyl compounds	9050-36-6	0.00836473
M0x30MCx1786	10326	Compound	mg/100g	14449.7	Starch, pregelatinized	692.274					977050-93-3	0.161223
M0x30MCx1786	12126	Compound	mg/100g	95.8704	(±)-erythro-Isoleucine	131.095	Organic compounds	Organic acids and derivatives	Carboxylic acids and derivatives	Amino acids, peptides, and analogues	443-79-8	0.00106968
M0x30MCx1786	12890	Compound	mg/100g	91.552	epsilon-Polylysine	146.106					25104-18-1	0.0010215
M0x30MCx1786	24096	Compound	mg/100g	162.375	D-Aspartic acid	133.038					1783-96-6	0.00181172
M0x30MCx1786	16357	Compound	mg/100g	604.588	(E)-2-Phenyl-2-butenal	146.073	Organic compounds	Benzenoids	Benzene and substituted derivatives	Phenylacetaldehydes	4411-89-6	0.00674575
M0x30MCx1516	1	Nutrient	mg/100g	7325.72	Fat							0.0709409
M0x30MCx1516	2	Nutrient	mg/100g	11313.6	Proteins							0.109559
M0x30MCx1516	3	Nutrient	mg/100g	53633.1	Carbohydrate							0.519374
M0x30MCx1516	4	Nutrient	mg/100g	7574.74	Fatty acids							0.0733524
M0x30MCx1516	5	Nutrient	mg/100g	8836.73	Fiber (dietary)							0.0855733
M0x30MCx1516	11	Nutrient	mg/100g	54.2816	16:1 undifferentiated							0.000525653
M0x30MCx1516	15	Nutrient	mg/100g	6249.44	18:1 undifferentiated							0.0605185
M0x30MCx1516	20	Nutrient	mg/100g	6510.71	18:2 undifferentiated							0.0630485
M0x30MCx1516	21	Nutrient	mg/100g	298.606	18:3 undifferentiated							0.00289165
M0x30MCx1516	38	Nutrient	kcal/100g	973.732	Energy
M0x30MCx1516	3514	Compound	mg/100g	139.723	Calcium	39.9626	Inorganic compounds	Homogeneous metal compounds	Homogeneous alkaline earth metal compounds		7440-70-2	0.00110866
M0x30MCx1516	3521	Compound	mg/100g	398.01	Phosphorus	33.9972					7723-14-0	0.00315808
M0x30MCx1516	565	Compound	α-TE	0.955534	alpha-Tocopherol	430.381	Organic compounds	Lipids and lipid-like molecules	Prenol lipids	Quinone and hydroquinone lipids	59-02-9
M0x30MCx1516	565	Compound	mg/100g	5.50229	alpha-Tocopherol	430.381	Organic compounds	Lipids and lipid-like molecules	Prenol lipids	Quinone and hydroquinone lipids	59-02-9	4.36589e-05
M0x30MCx1516	8417	Compound	mg/100g	0.316775	Thiamine hydrochloride	336.058					67-03-8	2.51351e-06
M0x30MCx1516	12163	Compound	mg/100g	0.28172	Riboflavine	376.138	Organic compounds	Organoheterocyclic compounds	Pteridines and derivatives	Alloxazines and isoalloxazines	83-88-5	2.23536e-06
M0x30MCx1516	1014	Compound	NE	2.6591	Nicotinic acid	123.032	Organic compounds	Organoheterocyclic compounds	Pyridines and derivatives	Pyridinecarboxylic acids and derivatives	59-67-6
M0x30MCx1516	1014	Compound	mg/100g	2.58316	Nicotinic acid	123.032	Organic compounds	Organoheterocyclic compounds	Pyridines and derivatives	Pyridinecarboxylic acids and derivatives	59-67-6	2.04965e-05
M0x30MCx1516	574	Compound	mg/100g	0.202098	Pyridoxine	169.074	Organic compounds	Organoheterocyclic compounds	Pyridines and derivatives	Pyridoxines	65-23-6	1.60358e-06
M0x30MCx1516	8323	Compound	mg/100g	1.10263	Pantothenic acid	219.111					79-83-4	8.749e-06
M0x30MCx1516	14513	Compound	mg/100g	14.077	Biotin	244.088					58-85-5	0.000111696
M0x30MCx1516	14507	Compound	mg/100g	7.30016	Folic acid	441.14					59-30-3	5.79244e-05
M0x30MCx1516	3524	Compound	mg/100g	66.3778	Sodium	22.9898	Inorganic compounds	Homogeneous metal compounds	Homogeneous alkali metal compounds		7440-23-5	0.000526686
M0x30MCx1516	3522	Compound	mg/100g	608.106	Potassium	38.9637	Inorganic compounds	Homogeneous metal compounds	Homogeneous alkali metal compounds		7440-09-7	0.00482512
M0x30MCx1516	16258	Compound	mg/100g	7.29936	Iron	55.9349	Inorganic compounds	Homogeneous metal compounds	Homogeneous transition metal compounds		15438-31-0	5.79181e-05
M0x30MCx1516	3583	Compound	mg/100g	0.459636	Copper	62.9296	Inorganic compounds	Homogeneous metal compounds	Homogeneous transition metal compounds		7440-50-8	3.64707e-06
M0x30MCx1516	3730	Compound	mg/100g	2.60711	Zinc	63.9291	Inorganic compounds	Homogeneous metal compounds	Homogeneous transition metal compounds		7440-66-6	2.06866e-05
M0x30MCx1516	3636	Compound	mg/100g	0.00237466	Iodine	253.809					7553-56-2	1.88422e-08
M0x30MCx1516	3637	Compound	mg/100g	4.46857	Manganese	54.938	Inorganic compounds	Homogeneous metal compounds	Homogeneous transition metal compounds		7439-96-5	3.54566e-05
M0x30MCx1516	3517	Compound	mg/100g	0.364056	Chromium	51.9405	Inorganic compounds	Homogeneous metal compounds	Homogeneous transition metal compounds		7440-47-3	2.88867e-06
M0x30MCx1516	13403	Compound	mg/100g	0.0156463	Selenium	79.9165	Inorganic compounds	Homogeneous non-metal compounds	Homogeneous other non-metal compounds		7782-49-2	1.24148e-07
M0x30MCx1516	13447	Compound	mg/100g	0.112844	Nickel	57.9353	Inorganic compounds	Homogeneous metal compounds	Homogeneous transition metal compounds		7440-02-0	8.95377e-07
M0x30MCx1516	1131	Compound	mg/100g	1813.64	Sucrose	342.116	Organic compounds	Organooxygen compounds	Carbohydrates and carbohydrate conjugates	Glycosyl compounds	57-50-1	0.0143906
M0x30MCx1516	3716	Compound	mg/100g	2740.6	Sugars	342.116					57-50-1	0.0217458
M0x30MCx1516	21631	Compound	mg/100g	2070.15	C18:1, n-9	282.256						0.016426
M0x30MCx1516	12763	Compound	mg/100g	2024.06	(Z,Z)-9,12-Octadecadienoic acid	280.24	Organic compounds	Lipids and lipid-like molecules	Lineolic acids and derivatives		60-33-3	0.0160602
M0x30MCx1516	12465	Compound	mg/100g	96.4133	alpha-Linolenic acid	278.225	Organic compounds	Lipids and lipid-like molecules	Lineolic acids and derivatives		463-40-1	0.000765008
M0x30MCx1516	12400	Compound	mg/100g	527.714	L-Isoleucine	131.095	Organic compounds	Organic acids and derivatives	Carboxylic acids and derivatives	Amino acids, peptides, and analogues	73-32-5	0.00418724
M0x30MCx1516	1946	Compound	mg/100g	944.47	L-Leucine	131.095	Organic compounds	Organic acids and derivatives	Carboxylic acids and derivatives	Amino acids, peptides, and analogues	61-90-5	0.00749406
M0x30MCx1516	474	Compound	mg/100g	587.013	L-Lysine	146.106	Organic compounds	Organic acids and derivatives	Carboxylic acids and derivatives	Amino acids, peptides, and analogues	56-87-1	0.00465776
M0x30MCx1516	12686	Compound	mg/100g	222.615	L-Methionine	149.051	Organic compounds	Organic acids and derivatives	Carboxylic acids and derivatives	Amino acids, peptides, and analogues	63-68-3	0.00176638
M0x30MCx1516	12566	Compound	mg/100g	302.673	L-Cystine	240.024	Organic compounds	Organic acids and derivatives	Carboxylic acids and derivatives	Amino acids, peptides, and analogues	56-89-3	0.00240162
M0x30MCx1516	446	Compound	mg/100g	413.697	L-Tyrosine	181.074	Organic compounds	Phenylpropanoids and polyketides	Phenylpropanoic acids		60-18-4	0.00328255
M0x30MCx1516	12002	Compound	mg/100g	488.854	L-Threonine	119.058	Organic compounds	Lipids and lipid-like molecules	Fatty Acyls	Fatty acids and conjugates	72-19-5	0.0038789
M0x30MCx1516	2250	Compound	mg/100g	174.657	L-Tryptophan	204.09	Organic compounds	Organoheterocyclic compounds	Indoles and derivatives	Indolyl carboxylic acids and derivatives	73-22-3	0.00138585
M0x30MCx1516	2257	Compound	mg/100g	822.096	Arginine	174.112	Organic compounds	Organic acids and derivatives	Carboxylic acids and derivatives	Amino acids, peptides, and analogues	74-79-3	0.00652307
M0x30MCx1516	11859	Compound	mg/100g	305.832	L-Histidine	155.069	Organic compounds	Organic acids and derivatives	Carboxylic acids and derivatives	Amino acids, peptides, and analogues	71-00-1	0.00242667
M0x30MCx1516	556	Compound	mg/100g	630.597	L-Alanine	89.0477	Organic compounds	Organic acids and derivatives	Carboxylic acids and derivatives	Amino acids, peptides, and analogues	56-41-7	0.00500358
M0x30MCx1516	12570	Compound	mg/100g	967.727	L-Aspartic acid	133.038	Organic compounds	Organic acids and derivatives	Carboxylic acids and derivatives	Amino acids, peptides, and analogues	56-84-8	0.0076786
M0x30MCx1516	12538	Compound	mg/100g	2583.12	L-Glutamic acid	147.053	Organic compounds	Organic acids and derivatives	Carboxylic acids and derivatives	Amino acids, peptides, and analogues	56-86-0	0.0204962
M0x30MCx1516	484	Compound	mg/100g	605.161	Glycine	75.032	Organic compounds	Organic acids and derivatives	Carboxylic acids and derivatives	Amino acids, peptides, and analogues	56-40-6	0.00480175
M0x30MCx1516	570	Compound	mg/100g	643.456	L-Proline	115.063	Organic compounds	Organic acids and derivatives	Carboxylic acids and derivatives	Amino acids, peptides, and analogues	147-85-3	0.00510561
M0x30MCx1516	12742	Compound	mg/100g	602.982	L-Serine	105.043	Organic compounds	Organic acids and derivatives	Carboxylic acids and derivatives	Amino acids, peptides, and analogues	56-45-1	0.00478446
M0x30MCx1516	12360	Compound	mg/100g	0.0111562	Phytomenadione	450.35	Organic compounds	Lipids and lipid-like molecules	Prenol lipids	Quinone and hydroquinone lipids	12001-79-5	8.85205e-08
M0x30MCx1516	3011	Compound	mg/100g	111.504	Dodecanoic acid	200.178	Organic compounds	Lipids and lipid-like molecules	Fatty Acyls	Fatty acids and conjugates	143-07-7	0.00088475
M0x30MCx1516	2432	Compound	mg/100g	0.0686258	d-Tocopherol	402.35	Organic compounds	Lipids and lipid-like molecules	Prenol lipids	Quinone and hydroquinone lipids	119-13-1	5.44523e-07
M0x30MCx1516	8425	Compound	mg/100g	0.453631	Thiamine	265.112					70-16-6	3.59942e-06
M0x30MCx1516	710	Compound	mg/100g	30.9549	Choline	104.108	Organic compounds	Organonitrogen compounds	Quaternary ammonium salts	Cholines	62-49-7	0.000245617
M0x30MCx1516	9021	Compound	mg/100g	30.9591	Betaine	117.079	Organic compounds	Organic acids and derivatives	Carboxylic acids and derivatives	Amino acids, peptides, and analogues	107-43-7	0.000245651
M0x30MCx1516	12533	Compound	mg/100g	253.858	D-Glucose	540.19	Organic compounds	Organooxygen compounds	Carbohydrates and carbohydrate conjugates	Monosaccharides	50-99-7	0.00201428
M0x30MCx1516	10510	Compound	mg/100g	0.349842	4-Hydroxybenzoic acid	138.032	Organic compounds	Benzenoids	Benzene and substituted derivatives	Benzoic acids and derivatives	99-96-7	2.77588e-06
M0x30MCx1516	514	Compound	mg/100g	0.455877	Syringic acid	198.053	Organic compounds	Benzenoids	Benzene and substituted derivatives	Benzoic acids and derivatives	530-57-4	3.61724e-06
M0x30MCx1516	846	Compound	mg/100g	0.534137	Vanillic acid	168.042	Organic compounds	Benzenoids	Benzene and substituted derivatives	Benzoic acids and derivatives	121-34-6	4.23821e-06
M0x30MCx1516	284	Compound	mg/100g	1.53039	Avenanthramide 2c	315.074					7664-41-7	1.21431e-05
M0x30MCx1516	283	Compound	mg/100g	1.14698	Avenanthramide 2p	299.079					7664-41-7	9.10094e-06
M0x30MCx1516	304	Compound	mg/100g	1.25653	Avenanthramide K	315.074					7664-41-7	9.97013e-06
M0x30MCx1516	2558	Compound	mg/100g	0.619715	Caffeic acid	180.042	Organic compounds	Phenylpropanoids and polyketides	Cinnamic acids and derivatives	Hydroxycinnamic acids and derivatives	331-39-5	4.91724e-06
M0x30MCx1516	2593	Compound	mg/100g	0.40008	p-Coumaric acid	164.047	Organic compounds	Phenylpropanoids and polyketides	Cinnamic acids and derivatives	Hydroxycinnamic acids and derivatives	7400-08-0	3.1745e-06
M0x30MCx1516	285	Compound	mg/100g	2.50768	Avenanthramide 2f	329.09					7664-41-7	1.98977e-05
M0x30MCx1516	12804	Compound	mg/100g	14.8048	Ferulic acid	194.058					1135-24-6	0.000117471
M0x30MCx1516	10559	Compound	mg/100g	1.32178	trans-Sinapic acid	224.068	Organic compounds	Phenylpropanoids and polyketides	Cinnamic acids and derivatives	Hydroxycinnamic acids and derivatives	530-59-6	1.04879e-05
M0x30MCx1516	10536	Compound	mg/100g	0.0231974	4-Hydroxyphenylacetic acid	152.047	Organic compounds	Benzenoids	Benzene and substituted derivatives	Phenylacetic acid derivatives	156-38-7	1.84064e-07
M0x30MCx1516	12581	Compound	mg/100g	0.15498	Lariciresinol	360.157					27003-73-2	1.22971e-06
M0x30MCx1516	14420	Compound	mg/100g	0.0475101	(-)-Matairesinol	370.236					580-72-3	3.76977e-07
M0x30MCx1516	1447	Compound	mg/100g	0.040006	Medioresinol	388.152					40957-99-1	3.17434e-07
M0x30MCx1516	2760	Compound	mg/100g	0.157384	(+)-Pinoresinol	358.142					487-36-5	1.24879e-06
M0x30MCx1516	12663	Compound	mg/100g	0.0173403	Secoisolariciresinol	362.173						1.3759e-07
M0x30MCx1516	14723	Compound	mg/100g	0.334171	(+)-Syringaresinol	418.163					21453-69-0	2.65154e-06
M0x30MCx1516	10506	Compound	mg/100g	0.0741029	4-Hydroxybenzaldehyde	122.037	Organic compounds	Benzenoids	Benzene and substituted derivatives	Benzaldehydes	123-08-0	5.87982e-07
M0x30MCx1516	838	Compound	mg/100g	0.157851	Vanillin	152.047	Organic compounds	Benzenoids	Benzene and substituted derivatives	Phenols and derivatives	121-33-5	1.25249e-06
M0x30MCx1516	1128	Compound	mg/100g	45441.1	Starch	180.063					9005-25-8	0.360561
M0x30MCx1516	1182	Compound	mg/100g	21152.7	Cellulose	342.116	Organic compounds	Organooxygen compounds	Carbohydrates and carbohydrate conjugates	Oligosaccharides	9004-34-6	0.16784
M0x30MCx1516	3226	Compound	mg/100g	0.837685	Spermine	202.216	Organic compounds	Organonitrogen compounds	Amines	Secondary amines	71-44-3	6.64676e-06
M0x30MCx1516	3576	Compound	mg/100g	0.638135	Boron	14.0328	Inorganic compounds	Homogeneous metal compounds	Homogeneous metalloid compounds		7440-42-8	5.06339e-06
M0x30MCx1516	3582	Compound	mg/100g	0.0132619	Cobalt	58.9332	Inorganic compounds	Homogeneous metal compounds	Homogeneous transition metal compounds		7440-48-4	1.05229e-07
M0x30MCx1516	3714	Compound	mg/100g	14.55	Silicon	32.0082	Inorganic compounds	Homogeneous metal compounds	Homogeneous metalloid compounds		7440-21-3	0.000115449
M0x30MCx1516	3718	Compound	mg/100g	195.24	Sulfur	31.9721					7704-34-9	0.00154917
M0x30MCx1516	3723	Compound	mg/100g	0.397162	Tin	123.933	Inorganic compounds	Mixed metal/non-metal compounds	Miscellaneous mixed metal/non-metals		7440-31-5	3.15135e-06
M0x30MCx1516	3843	Compound	mg/100g	15.4974	Carotene	536.438					7235-40-7	0.000122967
M0x30MCx1516	9722	Compound	mg/100g	6820.64	Lignin	508.994					9005-53-2	0.0541195
M0x30MCx1516	11907	Compound	mg/100g	20.7999	Quercetin	302.043	Organic compounds	Phenylpropanoids and polyketides	Flavonoids	Flavones	117-39-5	0.000165041
M0x30MCx1516	12042	Compound	mg/100g	0.902122	Spermidine	145.158	Organic compounds	Organonitrogen compounds	Amines	Secondary amines	124-20-9	7.15805e-06
M0x30MCx1516	12708	Compound	mg/100g	0.644373	Scopoletin	192.042	Organic compounds	Phenylpropanoids and polyketides	Coumarins and derivatives	Hydroxycoumarins	92-61-5	5.11289e-06
M0x30MCx1516	14616	Compound	mg/100g	2.93737	beta-Carotene	536.438					7235-40-7	2.33071e-05
M0x30MCx1516	16256	Compound	mg/100g	159.079	Chlorine	69.9377					7782-50-5	0.00126224
M0x30MCx1516	787	Compound	mg/100g	1747.12	L-Asparagine	132.053	Organic compounds	Organic acids and derivatives	Carboxylic acids and derivatives	Amino acids, peptides, and analogues	70-47-3	0.0138628
M0x30MCx1516	11844	Compound	mg/100g	66.1951	L-Citrulline	175.096	Organic compounds	Organic acids and derivatives	Carboxylic acids and derivatives	Amino acids, peptides, and analogues	372-75-8	0.000525236
M0x30MCx1516	12167	Compound	mg/100g	1223.08	Levoglutamide	146.069	Organic compounds	Organic acids and derivatives	Carboxylic acids and derivatives	Amino acids, peptides, and analogues	56-85-9	0.00970474
M0x30MCx1516	12539	Compound	mg/100g	1982.9	Glutamic acid	147.053					6899-05-4	0.0157337
M0x30MCx1516	12169	Compound	mg/100g	160.576	Racemethionine	149.051	Organic compounds	Organic acids and derivatives	Carboxylic acids and derivatives	Amino acids, peptides, and analogues	59-51-8	0.00127412
M0x30MCx1516	13248	Compound	mg/100g	360.409	(±)-Phenylalanine	165.079					150-30-1	0.00285973
M0x30MCx1516	30172	Compound	mg/100g	844.494	Proline	115.063					609-36-9	0.00670079
M0x30MCx1516	508	Compound	mg/100g	4.5127	NG,NG-Dimethyl-L-arginine	202.143	Organic compounds	Organic acids and derivatives	Carboxylic acids and derivatives	Amino acids, peptides, and analogues	30315-93-6	3.58068e-05
M0x30MCx1516	21972	Compound	mg/100g	90.4577	Creatinine	113.059	Organic compounds	Organoheterocyclic compounds	Azolines	Imidazolines	60-27-5	0.000717752
M0x30MCx1516	12166	Compound	mg/100g	10.4748	Dopamine	153.079	Organic compounds	Benzenoids	Benzene and substituted derivatives	Phenols and derivatives	62-31-7	8.31144e-05
M0x30MCx1516	12599	Compound	mg/100g	10.9976	Histamine	222.159	Organic compounds	Organonitrogen compounds	Amines	Aralkylamines	51-45-6	8.72624e-05
M0x30MCx1516	30174	Compound	mg/100g	4.74057	cis 4-Hydroxyproline	131.058					618-27-9	3.76149e-05
M0x30MCx1516	13514	Compound	mg/100g	15.1168	4-Hydroxyproline	131.058	Organic compounds	Organic acids and derivatives	Carboxylic acids and derivatives	Amino acids, peptides, and analogues	51-35-4	0.000119947
M0x30MCx1516	1494	Compound	mg/100g	24.4655	Putrescine	88.1	Organic compounds	Organonitrogen compounds	Amines	Primary amines	110-60-1	0.000194126
M0x30MCx1516	12161	Compound	mg/100g	6.38928	Serotonin	176.095	Organic compounds	Organoheterocyclic compounds	Indoles and derivatives	Tryptamines and derivatives	50-67-9	5.06968e-05
M0x30MCx1516	3192	Compound	mg/100g	13.668	Taurine	125.015	Organic compounds	Organic acids and derivatives	Sulfonic acids and derivatives	Sulfonic acids	107-35-7	0.000108451
M0x30MCx1516	13401	Compound	mg/100g	1938.53	Nitrogen	28.0061					7727-37-9	0.0153816
M0x30MCx1516	39	Nutrient	mg/100g	814.641	Ash							0.00788884
M0x30MCx1516	2251	Compound	mg/100g	74.3253	(±)-Tryptophan	204.09	Organic compounds	Organoheterocyclic compounds	Indoles and derivatives	Indolyl carboxylic acids and derivatives	54-12-6	0.000589748
M0x30MCx1516	2520	Compound	mg/100g	365.229	(R)-Oxypeucedanin	286.084					3173-02-2	0.00289797
M0x30MCx1516	12861	Compound	mg/100g	3565.46	Oleic acid	282.256					112-80-1	0.0282907
M0x30MCx1516	12126	Compound	mg/100g	482.322	(±)-erythro-Isoleucine	131.095	Organic compounds	Organic acids and derivatives	Carboxylic acids and derivatives	Amino acids, peptides, and analogues	443-79-8	0.00382707
M0x30MCx1516	12890	Compound	mg/100g	545.827	epsilon-Polylysine	146.106					25104-18-1	0.00433096
M0x30MCx1516	24096	Compound	mg/100g	1000.83	D-Aspartic acid	133.038					1783-96-6	0.0079413
M0x30MCx1516	16357	Compound	mg/100g	2400.5	(E)-2-Phenyl-2-butenal	146.073	Organic compounds	Benzenoids	Benzene and substituted derivatives	Phenylacetaldehydes	4411-89-6	0.0190472
M0x30MCx1516	29	Nutrient	mg/100g	3.23472	20:4 undifferentiated							3.13245e-05
M0x30MCx1516	13831	Compound	IU	801.835	Retinol	286.23	Organic compounds	Lipids and lipid-like molecules	Prenol lipids	Retinoids	68-26-8
M0x30MCx1516	3337	Compound	mg/100g	9.58844	Octanoic acid	144.115	Organic compounds	Lipids and lipid-like molecules	Fatty Acyls	Fatty acids and conjugates	124-07-2	7.60811e-05
M0x30MCx1516	136	Compound	mg/100g	1.49221	Apigenin 6-C-arabinoside 8-C-glucoside	564.148						1.18402e-05
M0x30MCx1516	137	Compound	mg/100g	2.28336	Apigenin 6-C-galactoside 8-C-arabinoside	564.148						1.81177e-05
M0x30MCx1516	263	Compound	mg/100g	0.338621	5-5'-Dehydrodiferulic acid	386.1						2.68685e-06
M0x30MCx1516	273	Compound	mg/100g	0.611489	5-8'-Benzofuran dehydrodiferulic acid	386.1						4.85197e-06
M0x30MCx1516	264	Compound	mg/100g	0.23935	5-8'-Dehydrodiferulic acid	386.1						1.89917e-06
M0x30MCx1516	271	Compound	mg/100g	1.07276	8-4'-Dehydrodiferulic acid	386.1						8.51199e-06
M0x30MCx1516	3030	Compound	mg/100g	1.5201	5-Heneicosyl-1,3-benzenediol	404.365					70110-59-7	1.20615e-05
M0x30MCx1516	17922	Compound	mg/100g	0.834109	5-Heptadecyl-1,3-benzenediol	348.303					41442-57-3	6.61839e-06
M0x30MCx1516	2936	Compound	mg/100g	1.52528	5-Nonadecyl-1,3-benzenediol	376.334	Organic compounds	Benzenoids	Benzene and substituted derivatives	Phenols and derivatives	35176-46-6	1.21026e-05
M0x30MCx1516	355	Compound	mg/100g	0.135446	5-Pentacosenylresorcinol	458.412						1.07472e-06
M0x30MCx1516	17860	Compound	mg/100g	0.273584	5-Pentacosyl-1,3-benzenediol	460.428					70110-61-1	2.1708e-06
M0x30MCx1516	2999	Compound	mg/100g	0.146122	Adipostatin A	320.272	Organic compounds	Benzenoids	Benzene and substituted derivatives	Phenols and derivatives	3158-56-3	1.15943e-06
M0x30MCx1516	356	Compound	mg/100g	0.271161	5-Tricosenylresorcinol	430.381						2.15157e-06
M0x30MCx1516	17914	Compound	mg/100g	0.554745	5-Tricosyl-1,3-benzenediol	432.397					70110-60-0	4.40172e-06
M0x30MCx1516	374	Compound	mg/100g	605.027	Phytic acid	659.861	Organic compounds	Organooxygen compounds	Alcohols and polyols	Cyclic alcohols and derivatives	83-86-3	0.0048007
M0x30MCx1516	661	Compound	mg/100g	26.2104	Raffinose	504.169	Organic compounds	Organooxygen compounds	Carbohydrates and carbohydrate conjugates	Glycosyl compounds	512-69-6	0.000207971
M0x30MCx1516	844	Compound	mg/100g	0.0300215	Gentisic acid	154.027	Organic compounds	Benzenoids	Benzene and substituted derivatives	Benzoic acids and derivatives	490-79-9	2.38211e-07
M0x30MCx1516	2431	Compound	mg/100g	2.2625	gamma-Tocopherol	416.365	Organic compounds	Lipids and lipid-like molecules	Prenol lipids	Quinone and hydroquinone lipids	1406-66-2	1.79522e-05
M0x30MCx1516	2700	Compound	mg/100g	0.0236754	Isoferulic acid	194.058	Organic compounds	Phenylpropanoids and polyketides	Cinnamic acids and derivatives	Hydroxycinnamic acids and derivatives	537-73-5	1.87857e-07
M0x30MCx1516	3764	Compound	mg/100g	0.00269609	Arsenic	77.9451	Inorganic compounds	Homogeneous metal compounds	Homogeneous metalloid compounds		7440-38-2	2.13926e-08
M0x30MCx1516	3767	Compound	mg/100g	0.0027854	Cadmium	113.903	Inorganic compounds	Homogeneous metal compounds	Homogeneous transition metal compounds		7440-43-9	2.21013e-08
M0x30MCx1516	3778	Compound	mg/100g	0.110044	Lead	207.977	Inorganic compounds	Homogeneous metal compounds	Homogeneous post-transition metal compounds		7439-92-1	8.73164e-07
M0x30MCx1516	3781	Compound	mg/100g	0.000893101	Mercury	201.971	Inorganic compounds	Homogeneous metal compounds	Homogeneous transition metal compounds		7439-97-6	7.08647e-09
M0x30MCx1516	4039	Compound	mg/100g	0.0078918	Isochlorogenic acid	354.095						6.26189e-08
M0x30MCx1516	8900	Compound	mg/100g	315.672	Albumin	187.987	Organic compounds	Organohalogen compounds	Organofluorides		76-19-7	0.00250475
M0x30MCx1516	11261	Compound	mg/100g	0.121845	o-Coumaric acid	164.047	Organic compounds	Phenylpropanoids and polyketides	Cinnamic acids and derivatives	Hydroxycinnamic acids and derivatives	583-17-5	9.66797e-07
M0x30MCx1516	11827	Compound	mg/100g	430.843	beta-D-Glucopyranose	180.063	Organic compounds	Organooxygen compounds	Carbohydrates and carbohydrate conjugates	Monosaccharides	492-61-5	0.0034186
M0x30MCx1516	12531	Compound	mg/100g	288.599	D-Fructose	540.19	Organic compounds	Organooxygen compounds	Carbohydrates and carbohydrate conjugates	Glycosyl compounds	53188-23-1	0.00228994
M0x30MCx1516	12615	Compound	mg/100g	0.0947016	Ergosterol	396.339					57-87-4	7.51426e-07
M0x30MCx1516	12681	Compound	mg/100g	10.6184	L-Cysteine	121.02	Organic compounds	Organic acids and derivatives	Carboxylic acids and derivatives	Amino acids, peptides, and analogues	52-90-4	8.42537e-05
M0x30MCx1516	21462	Compound	mg/100g	860.103	Pectic acid	546.107	Organic compounds	Organooxygen compounds	Carbohydrates and carbohydrate conjugates	Sugar acids and derivatives	9046-40-6	0.00682464
M0x30MCx1516	24	Nutrient	mg/100g	4.62554	20:1							4.47929e-05
M0x30MCx1516	1193	Compound	mg/100g	148.213	Maltose	342.116	Organic compounds	Organooxygen compounds	Carbohydrates and carbohydrate conjugates	Glycosyl compounds	69-79-4	0.00117602
M0x30MCx1516	13831	Compound	RE	47.7872	Retinol	286.23	Organic compounds	Lipids and lipid-like molecules	Prenol lipids	Retinoids	68-26-8
M0x30MCx1516	3772	Compound	mg/100g	9.55601	Gadoleic acid	310.287					29204-02-2	7.58238e-05
M0x30MCx1516	21970	Compound	mg/100g	6.97054	Aminoadipic acid	161.069	Organic compounds	Organic acids and derivatives	Carboxylic acids and derivatives	Amino acids, peptides, and analogues	542-32-5	5.5309e-05
M0x30MCx1516	16140	Compound	mg/100g	231.926	Maltodextrin		Organic compounds	Organooxygen compounds	Carbohydrates and carbohydrate conjugates	Glycosyl compounds	9050-36-6	0.00184026
M0x30MCx1516	10326	Compound	mg/100g	4564.63	Starch, pregelatinized	692.274					977050-93-3	0.0362189
M0x30MCx1516	9	Nutrient	mg/100g	12.3335	16:1 c							0.000119435
M0x30MCx1516	13	Nutrient	mg/100g	603.089	18:1 c							0.0058402
M0x30MCx1516	14	Nutrient	mg/100g	11.1968	18:1 t							0.000108428
M0x30MCx1516	31	Nutrient	mg/100g	0.727173	22:0							7.04181e-06
M0x30MCx1516	33	Nutrient	mg/100g	0.0792902	22:1 t							7.67832e-07
M0x30MCx1516	34	Nutrient	mg/100g	0.553989	22:1 undifferentiated							5.36473e-06
M0x30MCx1516	13900	Compound	mg/100g	0.706611	Hexanoic acid	116.084	Organic compounds	Lipids and lipid-like molecules	Fatty Acyls	Fatty acids and conjugates	142-62-1	5.60673e-06
M0x30MCx1516	12030	Compound	mg/100g	24.5678	Decanoic acid	172.146	Organic compounds	Lipids and lipid-like molecules	Fatty Acyls	Fatty acids and conjugates	334-48-5	0.000194937
M0x30MCx1516	1224	Compound	mg/100g	2.43338	L-Ascorbic acid	176.032					50-81-7	1.9308e-05
M0x30MCx1516	10035	Compound	mg/100g	1.41206	Pentadecanoic acid	242.225	Organic compounds	Lipids and lipid-like molecules	Fatty Acyls	Fatty acids and conjugates	1002-84-2	1.12042e-05
M0x30MCx1516	8052	Compound	mg/100g	3.27199	Heptanoic acid	130.099	Organic compounds	Lipids and lipid-like molecules	Fatty Acyls	Fatty acids and conjugates	111-14-8	2.59622e-05
M0x30MCx1516	3571	Compound	mg/100g	1.31269	Aluminum	30.005	Inorganic compounds	Homogeneous metal compounds	Homogeneous post-transition metal compounds		7429-90-5	1.04158e-05
M0x30MCx1516	3654	Compound	mg/100g	0.00294861	Molybdenum	97.9054	Inorganic compounds	Homogeneous metal compounds	Homogeneous transition metal compounds		7439-98-7	2.33962e-08
M0x30MCx1516	3763	Compound	mg/100g	0.000366553	Antimony	120.904	Inorganic compounds	Homogeneous metal compounds	Homogeneous metalloid compounds		7440-36-0	2.90848e-09
M0x30MCx1516	3765	Compound	mg/100g	0.178665	Barium	137.905	Inorganic compounds	Homogeneous metal compounds	Homogeneous alkaline earth metal compounds		7440-39-3	1.41765e-06
M0x30MCx1516	3766	Compound	mg/100g	0.0559275	Bromine	157.837					7726-95-6	4.43767e-07
M0x30MCx1516	3769	Compound	mg/100g	0.000183802	Cesium	132.905					7440-46-2	1.45841e-09
M0x30MCx1516	3770	Compound	mg/100g	0.00022442	Europium	152.921					7440-53-1	1.7807e-09
M0x30MCx1516	3771	Compound	mg/100g	0.0116163	Fluorine	18.9984	Inorganic compounds	Homogeneous non-metal compounds	Homogeneous halogens		7782-41-4	9.21718e-08
M0x30MCx1516	3777	Compound	mg/100g	9.08773e-05	Lanthanum	138.906					7439-91-0	7.21082e-10
M0x30MCx1516	3780	Compound	mg/100g	2.2236e-05	Lutetium	174.941					7439-94-3	1.76436e-10
M0x30MCx1516	3784	Compound	mg/100g	0.0608191	Rubidium	84.9118	Inorganic compounds	Homogeneous metal compounds	Homogeneous alkali metal compounds		7440-17-7	4.8258e-07
M0x30MCx1516	3785	Compound	mg/100g	0.000231542	Samarium	151.92					7440-19-9	1.83721e-09
M0x30MCx1516	3786	Compound	mg/100g	1.27932e-05	Scandium	44.9559					7440-20-2	1.0151e-10
M0x30MCx1516	3787	Compound	mg/100g	0.203948	Strontium	87.9056	Inorganic compounds	Homogeneous metal compounds	Homogeneous alkaline earth metal compounds		7440-24-6	1.61826e-06
M0x30MCx1516	3790	Compound	mg/100g	0.0785815	Titanium	47.9479	Inorganic compounds	Homogeneous metal compounds	Homogeneous transition metal compounds		7440-32-6	6.23518e-07
M0x30MCx1516	3791	Compound	mg/100g	0.000319149	Tungsten	183.951	Inorganic compounds	Homogeneous metal compounds	Homogeneous transition metal compounds		7440-33-7	2.53234e-09
M0x30MCx1516	3793	Compound	mg/100g	9.31735e-05	Vanadium	50.944	Inorganic compounds	Homogeneous metal compounds	Homogeneous transition metal compounds		22541-77-1	7.39302e-10
M0x30MCx1516	3794	Compound	mg/100g	0.00022236	Ytterbium	173.939					7440-64-4	1.76436e-09
M0x30MCx1516	5173	Compound	mg/100g	2.97804	Galactomannan	504.169						2.36298e-05
M0x30MCx1516	7246	Compound	mg/100g	10.4231	Methoxyl	31.0184					2143-68-2	8.27042e-05
M0x30MCx1516	10549	Compound	mg/100g	12.8605	Myo-Inositol	180.063					87-89-8	0.000102044
M0x30MCx1516	15405	Compound	mg/100g	71.4179	Calcium oxide	55.9575					1305-78-8	0.000566678
M0x30MCx1516	11831	Compound	mg/100g	0.0156521	Genistein	270.053	Organic compounds	Phenylpropanoids and polyketides	Isoflavonoids	Isoflav-2-enes	446-72-0	1.24194e-07
M0x30MCx1516	5583	Compound	mg/100g	0.0251483	Isoflavones	222.068					574-12-9	1.99543e-07
M0x30MCx1516	3307	Compound	mg/100g	9.10765	Nonanoic acid	158.131	Organic compounds	Lipids and lipid-like molecules	Fatty Acyls	Fatty acids and conjugates	112-05-0	7.22663e-05
M0x30MCx1516	823	Compound	mg/100g	0.0297804	2,4,6-Trihydroxybenzoic acid	170.022	Organic compounds	Benzenoids	Benzene and substituted derivatives	Benzoic acids and derivatives	83-30-7	2.36298e-07
M0x30MCx1516	2237	Compound	mg/100g	0.00387145	Trigonelline	137.048	Organic compounds	Alkaloids and derivatives			535-83-1	3.07187e-08
M0x30MCx1516	2880	Compound	mg/100g	0.146222	Alliospiroside C	724.403					114317-57-6	1.16022e-06
M0x30MCx1516	2881	Compound	mg/100g	0.0211441	Alliospiroside D	754.414					114317-58-7	1.67771e-07
M0x30MCx1516	3599	Compound	mg/100g	36.0468	17alpha-ethynylestradiol	296.178	Organic compounds	Lipids and lipid-like molecules	Steroids and steroid derivatives	Estrane steroids	57-63-6	0.00028602
M0x30MCx1516	3669	Compound	mg/100g	0.000297804	Prostaglandin A-1	336.23						2.36298e-09
M0x30MCx1516	4182	Compound	mg/100g	0.00148268	Lithium	7.016	Inorganic compounds	Homogeneous metal compounds	Homogeneous alkali metal compounds		7439-93-2	1.17646e-08
M0x30MCx1516	4189	Compound	mg/100g	0.000143864	Silver	106.905	Inorganic compounds	Homogeneous metal compounds	Homogeneous transition metal compounds		7440-22-4	1.14152e-09
M0x30MCx1516	4190	Compound	mg/100g	0.00473404	Zirconium	89.9047	Inorganic compounds	Homogeneous metal compounds	Homogeneous transition metal compounds		7440-67-7	3.75631e-08
M0x30MCx1516	5127	Compound	mg/100g	0.110398	Mevalonic acid	148.074	Organic compounds	Lipids and lipid-like molecules	Fatty Acyls	Fatty acids and conjugates	150-97-0	8.75975e-07
M0x30MCx1516	7855	Compound	mg/100g	1.3699	Alliospiroside A	708.408						1.08697e-05
M0x30MCx1516	7856	Compound	mg/100g	0.148902	Alliospiroside B	738.419						1.18149e-06
M0x30MCx1516	8294	Compound	mg/100g	0.307929	Pyruvic acid	176.032	Organic compounds	Organic acids and derivatives	Keto acids and derivatives	Alpha-keto acids and derivatives	127-17-3	2.44332e-06
M0x30MCx1516	10496	Compound	mg/100g	1.64	Diphenylamine	169.089	Organic compounds	Benzenoids	Benzene and substituted derivatives		122-39-4	1.30129e-05
M0x30MCx1516	13882	Compound	mg/100g	0.0297804	Phloroglucinol	126.032					108-73-6	2.36298e-07
M0x30MCx1516	17102	Compound	mg/100g	0.476073	Quercetin 4'-glucoside	464.095	Organic compounds	Phenylpropanoids and polyketides	Flavonoids	Flavonoid glycosides	20229-56-5	3.77748e-06
M0x30MCx1516	20932	Compound	mg/100g	0.0655168	Alliofuroside A	888.472	Organic compounds	Lipids and lipid-like molecules	Steroids and steroid derivatives	Steroidal glycosides	105798-62-7	5.19855e-07
M0x30MCx1516	662	Compound	mg/100g	0.0167883	Gallic acid	170.022	Organic compounds	Benzenoids	Benzene and substituted derivatives	Benzoic acids and derivatives	149-91-7	1.33209e-07
M0x30MCx1516	12203	Compound	mg/100g	0.0251226	2,3-Dihydroxybenzoic acid	154.027	Organic compounds	Benzenoids	Benzene and substituted derivatives	Benzoic acids and derivatives	303-38-8	1.9934e-07
M0x30MCx1516	8740	Compound	mg/100g	0.00322447	Benzoic acid	122.037	Organic compounds	Benzenoids	Benzene and substituted derivatives	Benzoic acids and derivatives	65-85-0	2.55851e-08
M0x30MCx1516	2536	Compound	mg/100g	0.0446675	Quercetin 3-rutinoside	610.153	Organic compounds	Phenylpropanoids and polyketides	Flavonoids	Flavonoid glycosides	153-18-4	3.54422e-07
M0x30MCx1516	604	Compound	mg/100g	0.0442718	Isorhamnetin	316.058	Organic compounds	Phenylpropanoids and polyketides	Flavonoids	Flavones	480-19-3	3.51282e-07
M0x30MCx1516	3655	Compound	mg/100g	0.019655	Ornithine	132.09	Organic compounds	Organic acids and derivatives	Carboxylic acids and derivatives	Amino acids, peptides, and analogues	3184-13-2	1.55956e-07
M0x30MCx1516	567	Compound	mg/100g	0.000416925	L-DOPA	197.069	Organic compounds	Benzenoids	Benzene and substituted derivatives	Phenols and derivatives	59-92-7	3.30817e-09
M0x30MCx1516	22952	Compound	mg/100g	0.0161906	Methionine sulfoxide	165.046	Organic compounds	Organic acids and derivatives	Carboxylic acids and derivatives	Amino acids, peptides, and analogues	62697-73-8	1.28467e-07
M0x30MCx1516	30192	Compound	mg/100g	0.05494	Gallium	68.9256					7440-55-3	4.35931e-07
M0x30MCx1516	30200	Compound	mg/100g	5.60062e-06	Niobium	92.9064					7440-03-1	4.44391e-11
M0x30MCx1516	30203	Compound	mg/100g	1.14756e-05	Palladium	105.903					7440-05-3	9.10548e-11
M0x30MCx1516	3719	Compound	mg/100g	7.93861e-07	Tellurium	129.906	Inorganic compounds	Homogeneous metal compounds	Homogeneous metalloid compounds		13494-80-9	6.29903e-12
M0x30MCx1516	4262	Compound	mg/100g	4.42541e-06	Cerium	139.905					7440-45-1	3.51142e-11
M0x30MCx1516	3788	Compound	mg/100g	9.34916e-05	Tantalum	180.948	Inorganic compounds	Homogeneous metal compounds	Homogeneous transition metal compounds		7440-25-7	7.41826e-10
M0x30MCx1516	30229	Compound	mg/100g	1.28482e-05	Osmium	191.961					7440-04-2	1.01946e-10
M0x30MCx1516	64	Compound	mg/100g	0.00297804	Cyanidin 3-O-(6''-malonyl-3''-glucosyl-glucoside)	697.162						2.36298e-08
M0x30MCx1516	17158	Compound	mg/100g	0.00446706	Cyanidin 3-(6''-malonylglucoside)	535.109					94977-38-5	3.54446e-08
M0x30MCx1516	21879	Compound	mg/100g	0.0193572	Delphinidin 3-glucosylglucoside	627.156					58213-36-8	1.53593e-07
M0x30MCx1516	2798	Compound	mg/100g	0.519876	Apigenin	270.053	Organic compounds	Phenylpropanoids and polyketides	Flavonoids	Flavones	520-36-5	4.12505e-06
M0x30MCx1516	13258	Compound	mg/100g	0.324762	Luteolin	286.048	Organic compounds	Phenylpropanoids and polyketides	Flavonoids	Flavones	491-70-3	2.57688e-06
M0x30MCx1516	633	Compound	mg/100g	0.0476907	Kaempferol	286.048	Organic compounds	Phenylpropanoids and polyketides	Flavonoids	Flavones	520-18-3	3.78411e-07
M0x30MCx1516	12727	Compound	mg/100g	0.0135795	Myricetin	318.038	Organic compounds	Phenylpropanoids and polyketides	Flavonoids	Flavones	529-44-2	1.07749e-07
M0x30MCx1516	16399	Compound	mg/100g	0.13939	Quercetin 3,4'-diglucoside	626.148	Organic compounds	Phenylpropanoids and polyketides	Flavonoids	Flavonoid glycosides	29125-80-2	1.10602e-06
M0x30MCx1516	16388	Compound	mg/100g	0.00538413	Quercetin 4',7-diglucoside	626.148	Organic compounds	Phenylpropanoids and polyketides	Flavonoids	Flavonoid glycosides	42900-82-3	4.27214e-08
M0x30MCx1516	14971	Compound	mg/100g	0.013231	Isorhamnetin 4'-glucoside	478.111					58902-89-9	1.04984e-07
M0x30MCx1516	2602	Compound	mg/100g	0.112552	Cyanidin	287.056	Organic compounds	Phenylpropanoids and polyketides	Flavonoids	Hydroxyflavonoids	528-58-5	8.93063e-07
M0x30MCx1516	2613	Compound	mg/100g	0.0130302	Delphinidin	303.05	Organic compounds	Phenylpropanoids and polyketides	Flavonoids	Hydroxyflavonoids	528-53-0	1.0339e-07
M0x30MCx1516	12429	Compound	mg/100g	0.000343715	Pelargonidin	271.061	Organic compounds	Phenylpropanoids and polyketides	Flavonoids	Hydroxyflavonoids	134-04-3	2.72727e-09
M0x30MCx1516	2753	Compound	mg/100g	0.00744323	Peonidin	301.071	Organic compounds	Phenylpropanoids and polyketides	Flavonoids	O-methylated flavonoids	134-01-0	5.90596e-08
M0x30MCx1516	25	Nutrient	mg/100g	1.75632	20:2 n-6 c,c							1.70078e-05
M0x30MCx1516	37	Nutrient	mg/100g	0.104479	24:1 c							1.01176e-06
M0x30MCx1516	2594	Compound	mg/100g	0.000350993	trans-p-Coumaric acid	164.047					501-98-4	2.78501e-09
M0x30MCx1516	3631	Compound	mg/100g	1.1664e-06	Germanium	73.9212	Inorganic compounds	Homogeneous metal compounds	Homogeneous metalloid compounds		7440-56-4	9.25499e-12
M0x30MCx1516	30198	Compound	mg/100g	1.09133e-06	Yttrium	88.9058					7440-65-5	8.65932e-12
M0x30MCx1516	30202	Compound	mg/100g	9.19469e-07	Ruthenium	101.904					7440-18-8	7.29569e-12
M0x30MCx1516	3775	Compound	mg/100g	0.000262994	Hafnium	179.947					7440-58-6	2.08677e-09
M0x30MCx1516	30231	Compound	mg/100g	2.60744e-06	Platinum	194.965					7440-06-4	2.06892e-11
M0x30MCx1516	30232	Compound	mg/100g	2.18265e-05	Thallium	204.974					7440-28-0	1.73186e-10
M0x30MCx1516	3728	Compound	mg/100g	6.11863e-05	Uranium	238.051					7440-61-1	4.85493e-10
M0x30MCx1516	558	Compound	mg/100g	1.0237	Alliin	177.046					556-27-4	8.12273e-06
M0x30MCx1516	806	Compound	mg/100g	1.36493e-05	2-Methylbenzaldehyde	120.058	Organic compounds	Benzenoids	Benzene and substituted derivatives	Toluenes	529-20-4	1.08303e-10
M0x30MCx1516	1351	Compound	mg/100g	0.040948	Gitonin	1050.52					39937-47-8	3.24909e-07
M0x30MCx1516	1353	Compound	mg/100g	0.0545973	Uttronin A	1034.53					39941-51-0	4.33212e-07
M0x30MCx1516	3492	Compound	mg/100g	0.000211565	Dimethyl disulfide	93.9911	Organic compounds	Organosulfur compounds	Organic disulfides	Dialkyldisulfides	624-92-0	1.6787e-09
M0x30MCx1516	3531	Compound	mg/100g	0.000327584	1,2-Dimercaptocyclopentane	134.022						2.59927e-09
M0x30MCx1516	3532	Compound	mg/100g	0.000120114	1,2-Epithiopropane	74.019						9.53067e-10
M0x30MCx1516	3537	Compound	mg/100g	8.1896e-05	2,5-Dimethyltetrahydrothiophene	116.066						6.49818e-10
M0x30MCx1516	3548	Compound	mg/100g	0.000120114	3-Methyl-2-cyclopentene-1-thione	112.035						9.53067e-10
M0x30MCx1516	3572	Compound	mg/100g	0.13362	Aniline	93.0578	Organic compounds	Benzenoids	Benzene and substituted derivatives	Anilines	62-53-3	1.06023e-06
M0x30MCx1516	3664	Compound	mg/100g	0.000410163	Propene	42.047					115-07-1	3.25451e-09
M0x30MCx1516	3678	Compound	mg/100g	0.0136493	Protoeruboside B	1260.6						1.08303e-07
M0x30MCx1516	3686	Compound	mg/100g	0.000272987	S-Allylmercaptocysteine	193.023						2.16606e-09
M0x30MCx1516	8047	Compound	mg/100g	0.0002102	1,3-Dithiane	120.007	Organic compounds	Organoheterocyclic compounds	Dithianes		505-23-7	1.66787e-09
M0x30MCx1516	8073	Compound	mg/100g	3.13935e-05	1-Hexanol	102.104	Organic compounds	Lipids and lipid-like molecules	Fatty Acyls	Fatty alcohols	111-27-3	2.49097e-10
M0x30MCx1516	8313	Compound	mg/100g	0.00826467	Allyl alcohol	58.0419	Organic compounds	Organooxygen compounds	Alcohols and polyols	Primary alcohols	107-18-6	6.55775e-08
M0x30MCx1516	8543	Compound	mg/100g	0.00010237	4-Methyl-5-vinylthiazole	125.03					1759-28-0	8.12273e-10
M0x30MCx1516	8558	Compound	mg/100g	4.70902e-05	Methyl propyl disulfide	122.022					2179-60-4	3.73646e-10
M0x30MCx1516	9283	Compound	mg/100g	0.00294484	(+/-)-cis- and trans-3,5-Diethyl-1,2,4-trithiolane	180.01					54644-28-9	2.33664e-08
M0x30MCx1516	9642	Compound	mg/100g	0.00171572	Isobutyl isothiocyanate	115.046					591-82-2	1.36137e-08
M0x30MCx1516	11639	Compound	mg/100g	0.0365802	Ajoene	234.021					92285-01-3	2.90252e-07
M0x30MCx1516	12113	Compound	mg/100g	0.0171982	2-Propenyl propyl disulfide	148.038	Organic compounds	Organosulfur compounds	Organic disulfides	Dialkyldisulfides	2179-59-1	1.36462e-07
M0x30MCx1516	12193	Compound	mg/100g	1.99963	Allicin	162.017	Organic compounds	Organosulfur compounds	Thiodisulfinates		539-86-6	1.58664e-05
M0x30MCx1516	12461	Compound	mg/100g	0.00135128	Dimethyl trisulfide	125.963					3658-80-8	1.0722e-08
M0x30MCx1516	12678	Compound	mg/100g	0.00136493	S-Allylcysteine	161.051					21593-77-1	1.08303e-08
M0x30MCx1516	13483	Compound	mg/100g	0.00211565	2-Vinyl-4H-1,3-dithiine	144.007	Organic compounds	Organoheterocyclic compounds	Dithiins		80028-57-5	1.6787e-08
M0x30MCx1516	19357	Compound	mg/100g	0.0040948	Sativoside B1	1422.65					126594-42-1	3.24909e-08
M0x30MCx1516	19489	Compound	mg/100g	0.040948	Sativoside R2	1196.58					126643-24-1	3.24909e-07
M0x30MCx1516	19490	Compound	mg/100g	0.0682467	Sativoside R1	1376.65					126594-43-2	5.41515e-07
M0x30MCx1516	21330	Compound	mg/100g	0.00750713	Methyl 2-propenyl disulfide	120.007	Organic compounds	Organosulfur compounds	Organic disulfides	Dialkyldisulfides	2179-58-0	5.95667e-08
M0x30MCx1516	21334	Compound	mg/100g	0.000122844	(E)-Methyl 1-propenyl disulfide	120.007					23838-19-9	9.74728e-10
M0x30MCx1516	10	Nutrient	mg/100g	0.62809	16:1 t							6.08231e-06
M0x30MCx1516	12	Nutrient	mg/100g	2.55328	17:1							2.47255e-05
M0x30MCx1516	16	Nutrient	mg/100g	3.05404	18:2 CLAs							2.95747e-05
M0x30MCx1516	18	Nutrient	mg/100g	1.07111	18:2 t not further defined							1.03725e-05
M0x30MCx1516	12706	Compound	mg/100g	2.41841	D-Galactose	180.063	Organic compounds	Organooxygen compounds	Carbohydrates and carbohydrate conjugates	Monosaccharides	59-23-4	1.91893e-05
M0x30MCx1516	1936	Compound	mg/100g	0.044593	Stigmasterol	412.371					83-48-7	3.53831e-07
M0x30MCx1516	12524	Compound	mg/100g	0.108652	Campesterol	400.371	Organic compounds	Lipids and lipid-like molecules	Steroids and steroid derivatives	Ergostane steroids	474-62-4	8.62117e-07
M0x30MCx1516	12365	Compound	mg/100g	1.90292	beta-Sitosterol	414.386	Organic compounds	Lipids and lipid-like molecules	Steroids and steroid derivatives	Stigmastanes and derivatives	83-46-5	1.5099e-05
M0x30MCx1516	17707	Compound	mg/100g	1.68991	Epigallocatechin	306.074	Organic compounds	Phenylpropanoids and polyketides	Flavonoids	Flavans	970-74-1	1.34089e-05
M0x30MCx1516	2571	Compound	mg/100g	0.107728	Catechin	290.079	Organic compounds	Phenylpropanoids and polyketides	Flavonoids	Flavans	154-23-4	8.54787e-07
M0x30MCx1516	21884	Compound	mg/100g	0.0147041	Gallocatechin 3-gallate	458.085					5127-64-0	1.16672e-07
M0x30MCx1516	678	Compound	mg/100g	0.00375437	(S)-Naringenin	272.068	Organic compounds	Phenylpropanoids and polyketides	Flavonoids	Flavans	480-41-1	2.97897e-08
M0x30MCx1516	16690	Compound	mg/100g	0.00238715	Prunin	434.121					529-55-5	1.89413e-08
M0x30MCx1516	21890	Compound	mg/100g	0.00159714	3,4',5,6,7,8-Hexahydroxyflavone	318.038					4431-48-5	1.26728e-08
M0x30MCx1516	2824	Compound	mg/100g	0.000186755	Kaempferol 3-galactoside	448.101					23627-87-4	1.48184e-09
M0x30MCx1516	16485	Compound	mg/100g	0.000280401	Astragalin	448.101	Organic compounds	Phenylpropanoids and polyketides	Flavonoids	Flavonoid glycosides	480-10-4	2.22489e-09
M0x30MCx1516	16674	Compound	mg/100g	0.0147262	Kaempferol 3-rutinoside	594.158					17650-84-9	1.16848e-07
M0x30MCx1516	2711	Compound	mg/100g	0.0324497	Hyperin	464.095	Organic compounds	Phenylpropanoids and polyketides	Flavonoids	Flavonoid glycosides	482-36-0	2.57478e-07
M0x30MCx1516	605	Compound	mg/100g	0.00839454	Isorhamnetin 3-galactoside	478.111					6743-92-6	6.6608e-08
M0x30MCx1516	3789	Compound	mg/100g	0.000488894	Thorium	232.038					7440-29-1	3.87922e-09
M0x30MCx1516	14664	Compound	mg/100g	11.7012	Benzaldehyde	106.042					100-52-7	9.28453e-05
M0x30MCx1516	16253	Compound	mg/100g	7.53195e-06	Gold	196.967	Inorganic compounds	Homogeneous metal compounds	Homogeneous transition metal compounds		7440-57-5	5.97636e-11
M0x30MCx1516	3762	Compound	mg/100g	1.23517	alpha-Catechin	290.079					490-46-0	9.80068e-06
M0x30MCx1516	4247	Compound	mg/100g	7.78995	Silicon oxide	59.9668						6.18107e-05
M0x30MCx1516	9631	Compound	mg/100g	4.87534	Iron oxide	71.9299					1332-37-2	3.86843e-05
M0x30MCx1516	453	Compound	mg/100g	1.44498	Theophylline	180.065	Organic compounds	Alkaloids and derivatives			58-55-9	1.14655e-05
M0x30MCx1516	455	Compound	mg/100g	7.7504	Theobromine	180.065	Organic compounds	Alkaloids and derivatives			83-67-0	6.14969e-05
M0x30MCx1516	1111	Compound	mg/100g	75.7836	Chinese tannin	1700.17	Organic compounds	Phenylpropanoids and polyketides	Tannins	Hydrolyzable tannins	1401-55-4	0.000601318
M0x30MCx1516	2100	Compound	mg/100g	2.48407	Caffeine	194.08	Organic compounds	Alkaloids and derivatives			58-08-2	1.97103e-05
M0x30MCx1516	6558	Compound	mg/100g	0.12061	Chloride	34.9689	Inorganic compounds	Homogeneous non-metal compounds	Homogeneous halogens		16887-00-6	9.57005e-07
M0x30MCx1516	7312	Compound	mg/100g	24.6246	Purine	120.044	Organic compounds	Organoheterocyclic compounds	Imidazopyrimidines	Purines and purine derivatives	120-73-0	0.000195389
M0x30MCx1516	12488	Compound	mg/100g	0.0211068	Nicotinamide	122.048	Organic compounds	Organoheterocyclic compounds	Pyridines and derivatives	Pyridinecarboxylic acids and derivatives	98-92-0	1.67476e-07
M0x30MCx1516	14943	Compound	mg/100g	0.693002	Linalool	154.136					78-70-6	5.49874e-06
M0x30MCx1516	19148	Compound	mg/100g	1.28618	Phosphatidylcholine	759.578					6753-55-5	1.02054e-05
M0x30MCx1516	826	Compound	mg/100g	37.0766	2-(4-Methylphenyl)-2-propanol	150.104	Organic compounds	Benzenoids	Benzene and substituted derivatives	Toluenes	1197-01-9	0.000294191
M0x30MCx1516	857	Compound	mg/100g	16.4785	2-Methoxy-4-vinylphenol	150.068	Organic compounds	Benzenoids	Benzene and substituted derivatives	Phenols and derivatives	7786-61-0	0.000130751
M0x30MCx1516	1413	Compound	mg/100g	0.0494354	(+/-)-alpha-Thujene	136.125					3917-48-4	3.92254e-07
M0x30MCx1516	2515	Compound	mg/100g	2.51297	Osthol	244.11					484-12-8	1.99396e-05
M0x30MCx1516	2542	Compound	mg/100g	0.350785	Bergapten	216.042	Organic compounds	Phenylpropanoids and polyketides	Coumarins and derivatives	Furanocoumarins	484-20-8	2.78337e-06
M0x30MCx1516	2944	Compound	mg/100g	5.33019	Gamolenic acid	278.225	Organic compounds	Lipids and lipid-like molecules	Lineolic acids and derivatives		506-26-3	4.22933e-05
M0x30MCx1516	3243	Compound	mg/100g	0.0126442	Ethanamine	45.0578	Organic compounds	Organonitrogen compounds	Amines	Primary amines	75-04-7	1.00328e-07
M0x30MCx1516	3304	Compound	mg/100g	0.00220056	Nonanal	142.136					124-19-6	1.74608e-08
M0x30MCx1516	3340	Compound	mg/100g	0.0220194	Octanal	128.12	Organic compounds	Organooxygen compounds	Carbonyl compounds	Aldehydes	124-13-0	1.74716e-07
M0x30MCx1516	3959	Compound	mg/100g	16.3677	Methylamine	31.0422	Organic compounds	Organonitrogen compounds	Amines	Primary amines	74-89-5	0.000129872
M0x30MCx1516	3964	Compound	mg/100g	0.00329569	N-Methylaniline	107.073					100-61-8	2.61503e-08
M0x30MCx1516	3995	Compound	mg/100g	3.07323	alpha-Terpinyl acetate	196.146					8007-35-0	2.43851e-05
M0x30MCx1516	7671	Compound	mg/100g	0.0288373	Ethyl methyl amine	59.0735						2.28815e-07
M0x30MCx1516	7988	Compound	mg/100g	0.00659139	Dec-2-en-1-al	156.151						5.23005e-08
M0x30MCx1516	8007	Compound	mg/100g	1.64785	trans-Isoasarone	208.11					2883-98-9	1.30751e-05
M0x30MCx1516	8049	Compound	mg/100g	0.00550656	Heptanal	114.104	Organic compounds	Organooxygen compounds	Carbonyl compounds	Aldehydes	111-71-7	4.36927e-08
M0x30MCx1516	8530	Compound	mg/100g	1.23589	Geranylacetone	194.167					3796-70-1	9.80635e-06
M0x30MCx1516	9030	Compound	mg/100g	0.0988708	Bornyl acetate	196.146					76-49-3	7.84508e-07
M0x30MCx1516	9066	Compound	mg/100g	0.146246	Camphene	136.125					79-92-5	1.16042e-06
M0x30MCx1516	10583	Compound	mg/100g	0.0117912	N-Methylphenethylamine	135.105					589-08-2	9.35591e-08
M0x30MCx1516	11935	Compound	mg/100g	8.23924	Elemicin	208.11					487-11-6	6.53757e-05
M0x30MCx1516	12062	Compound	mg/100g	0.0147317	Benzylamine	107.073	Organic compounds	Benzenoids	Benzene and substituted derivatives	Phenylmethylamines	100-46-9	1.16891e-07
M0x30MCx1516	12152	Compound	mg/100g	0.200368	Falcarindiol	260.178					55297-87-5	1.58985e-06
M0x30MCx1516	12174	Compound	mg/100g	28.8373	Eugenol	164.084	Organic compounds	Benzenoids	Benzene and substituted derivatives	Phenols and derivatives	97-53-0	0.000228815
M0x30MCx1516	12449	Compound	mg/100g	0.720933	(±)-Citronellyl acetate	198.162	Organic compounds	Lipids and lipid-like molecules	Fatty Acyls	Fatty alcohol esters	150-84-5	5.72037e-06
M0x30MCx1516	12477	Compound	mg/100g	0.00391364	Xanthotoxin	216.042	Organic compounds	Phenylpropanoids and polyketides	Coumarins and derivatives	Furanocoumarins	298-81-7	3.10534e-08
M0x30MCx1516	12608	Compound	mg/100g	0.00226579	Psoralen	186.032	Organic compounds	Phenylpropanoids and polyketides	Coumarins and derivatives	Furanocoumarins	66-97-7	1.79783e-08
M0x30MCx1516	12650	Compound	mg/100g	0.0659139	N-Methylbenzylamine	121.089					103-67-3	5.23005e-07
M0x30MCx1516	12737	Compound	mg/100g	23.4818	Diosgenin	414.313					512-04-9	0.000186321
M0x30MCx1516	12768	Compound	mg/100g	2933.17	Petroselinic acid	282.256	Organic compounds	Lipids and lipid-like molecules	Fatty Acyls	Fatty acids and conjugates	593-39-5	0.0232737
M0x30MCx1516	12841	Compound	mg/100g	0.0164785	Biphenyl	154.078	Organic compounds	Benzenoids	Benzene and substituted derivatives	Biphenyls and derivatives	92-52-4	1.30751e-07
M0x30MCx1516	13519	Compound	mg/100g	2.44087	4(10)-Thujene	136.125					3387-41-5	1.93675e-05
M0x30MCx1516	13570	Compound	mg/100g	1.28532	Limonene	136.125					138-86-3	1.01986e-05
M0x30MCx1516	13604	Compound	mg/100g	1.08758	beta-Selinene	204.188	Organic compounds	Lipids and lipid-like molecules	Prenol lipids	Sesquiterpenoids	17066-67-0	8.62959e-06
M0x30MCx1516	13719	Compound	mg/100g	0.164282	alpha-Carotene	536.438	Organic compounds	Lipids and lipid-like molecules	Prenol lipids	Tetraterpenoids	7488-99-5	1.30353e-06
M0x30MCx1516	13795	Compound	mg/100g	16.7462	Geraniol	154.136	Organic compounds	Lipids and lipid-like molecules	Prenol lipids	Monoterpenoids	106-24-1	0.000132876
M0x30MCx1516	13955	Compound	mg/100g	3.1824	Daucol	238.193					887-08-1	2.52514e-05
M0x30MCx1516	14036	Compound	mg/100g	0.823924	Daucene	204.188					16661-00-0	6.53757e-06
M0x30MCx1516	14283	Compound	mg/100g	0.411962	Luteolin 7-glucoside	448.101					5373-11-5	3.26878e-06
M0x30MCx1516	14327	Compound	mg/100g	0.271895	alpha-Carene	136.125					13466-78-9	2.1574e-06
M0x30MCx1516	14419	Compound	mg/100g	0.115349	alpha-Terpineol	154.136					98-55-5	9.15259e-07
M0x30MCx1516	14604	Compound	mg/100g	0.115349	p-Menth-1-en-4-ol	154.136					562-74-3	9.15259e-07
M0x30MCx1516	14657	Compound	mg/100g	0.0710634	Myristicin	192.079					607-91-0	5.63865e-07
M0x30MCx1516	14920	Compound	mg/100g	0.729172	beta-Phellandrene	136.125					555-10-2	5.78575e-06
M0x30MCx1516	15008	Compound	mg/100g	0.0329569	(Z)-2,6,10-Bisabolatriene	204.188					13062-00-5	2.61503e-07
M0x30MCx1516	15009	Compound	mg/100g	2.68324	S-beta-Bisabolene	204.188					495-61-4	2.12907e-05
M0x30MCx1516	15021	Compound	mg/100g	1.08758	2,6,10-Bisabolatriene	204.188					13062-00-5	8.62959e-06
M0x30MCx1516	15364	Compound	mg/100g	0.0494354	alpha-Humulene	204.188					6753-98-6	3.92254e-07
M0x30MCx1516	15468	Compound	mg/100g	3.87656	beta-Pinene	136.125					127-91-3	3.07593e-05
M0x30MCx1516	15473	Compound	mg/100g	1.23589	beta-Ionone	192.151					79-77-6	9.80635e-06
M0x30MCx1516	15491	Compound	mg/100g	8.28455	Carotol	222.198					465-28-1	6.57352e-05
M0x30MCx1516	15492	Compound	mg/100g	0.00144187	5,8-Epoxydaucane	222.198					56484-24-3	1.14407e-08
M0x30MCx1516	15612	Compound	mg/100g	5.04653	alpha-Bergamotene	204.188					13474-59-4	4.00426e-05
M0x30MCx1516	15740	Compound	mg/100g	1.03196	beta-Caryophyllene	204.188					87-44-5	8.1883e-06
M0x30MCx1516	15973	Compound	mg/100g	3.15151	Terpinolene	136.125	Organic compounds	Lipids and lipid-like molecules	Prenol lipids	Monoterpenoids	586-62-9	2.50062e-05
M0x30MCx1516	15975	Compound	mg/100g	0.889837	gamma-Terpinene	136.125	Organic compounds	Hydrocarbons	Olefins	Cyclic olefins	99-85-4	7.06057e-06
M0x30MCx1516	17365	Compound	mg/100g	0.199801	1-Isopropyl-4-methylbenzene	134.11	Organic compounds	Lipids and lipid-like molecules	Prenol lipids	Monoterpenoids	99-87-6	1.58536e-06
M0x30MCx1516	17407	Compound	mg/100g	0.53555	7-Methyl-3-methylene-1,6-octadiene	136.125	Organic compounds	Lipids and lipid-like molecules	Prenol lipids	Monoterpenoids	123-35-3	4.24942e-06
M0x30MCx1516	17455	Compound	mg/100g	12.3589	gamma-Muurolene	204.188					24268-39-1	9.80635e-05
M0x30MCx1516	17561	Compound	mg/100g	2.05981	Geranyl 2-methylpropanoate	224.178					2345-26-8	1.63439e-05
M0x30MCx1516	21778	Compound	mg/100g	0.0453158	4-Hydroxybenzoic acid glucoside	300.085					15397-25-8	3.59566e-07
M0x30MCx1516	21873	Compound	mg/100g	1.10406	(E)-2,6,10-Bisabolatriene	204.188					53585-13-0	8.76034e-06
M0x30MCx1516	4486	Compound	mg/100g	0.00279333	Fluoride	18.9984					16984-48-8	2.21642e-08
M0x30MCx1516	14537	Compound	mg/100g	0.0461735	Lycopene	536.438					502-65-8	3.66372e-07
M0x30MCx1516	12022	Compound	mg/100g	0.00849184	beta-Cryptoxanthin	552.433					472-70-8	6.738e-08
M0x30MCx1516	2629	Compound	mg/100g	0.0609703	4,5-Di-O-caffeoylquinic acid	516.127					57378-72-0	4.8378e-07
M0x30MCx1516	2628	Compound	mg/100g	0.0863747	3,5-Di-O-caffeoylquinic acid	516.127	Organic compounds	Organooxygen compounds	Alcohols and polyols	Cyclic alcohols and derivatives	2450-53-5	6.85355e-07
M0x30MCx1516	2562	Compound	mg/100g	0.00270718	Neochlorogenic acid	354.095					906-33-2	2.14806e-08
M0x30MCx1516	2561	Compound	mg/100g	0.0203279	Cryptochlorogenic acid	354.095					905-99-7	1.61295e-07
M0x30MCx1516	236	Compound	mg/100g	0.0331319	5-p-Coumaroylquinic acid	338.1						2.62891e-07
M0x30MCx1516	276	Compound	mg/100g	0.00686603	3,4-Diferuloylquinic acid	544.158						5.44797e-08
M0x30MCx1516	277	Compound	mg/100g	0.00260909	3,5-Diferuloylquinic acid	544.158						2.07023e-08
M0x30MCx1516	249	Compound	mg/100g	0.00906316	3-Feruloylquinic acid	368.111						7.19132e-08
M0x30MCx1516	248	Compound	mg/100g	0.00549282	4-Feruloylquinic acid	368.111						4.35838e-08
M0x30MCx1516	247	Compound	mg/100g	0.0138694	5-Feruloylquinic acid	368.111						1.10049e-07
M0x30MCx1516	13831	Compound	mg/100g	0.09898	Retinol	286.23	Organic compounds	Lipids and lipid-like molecules	Prenol lipids	Retinoids	68-26-8	7.85374e-07
M0x30MCx1516	12086	Compound	mg/100g	4.11962e-05	Propanal	58.0419	Organic compounds	Organooxygen compounds	Carbonyl compounds	Aldehydes	123-38-6	3.26878e-10
M0x30MCx1516	14487	Compound	mg/100g	4.11962e-05	alpha-Ionone	192.151					127-41-3	3.26878e-10
M0x30MCx1516	2917	Compound	mg/100g	6.17943e-06	Undecanal	170.167	Organic compounds	Organooxygen compounds	Carbonyl compounds	Aldehydes	112-44-7	4.90318e-11
M0x30MCx1516	4727	Compound	mg/100g	0.00010505	N-Dodecane	170.203					112-40-3	8.3354e-10
M0x30MCx1516	3272	Compound	mg/100g	2.67775e-05	2-Methylpropanal	72.0575	Organic compounds	Organooxygen compounds	Carbonyl compounds	Aldehydes	78-84-2	2.12471e-10
M0x30MCx1516	3286	Compound	mg/100g	4.94354e-05	3-Methylbutanal	86.0732	Organic compounds	Organooxygen compounds	Carbonyl compounds	Aldehydes	590-86-3	3.92254e-10
M0x30MCx1516	12550	Compound	mg/100g	6.17943e-05	2-Pentanone	86.0732	Organic compounds	Organooxygen compounds	Carbonyl compounds	Ketones	107-87-9	4.90318e-10
M0x30MCx1516	3379	Compound	mg/100g	6.17943e-05	Butanal	72.0575	Organic compounds	Organooxygen compounds	Carbonyl compounds	Aldehydes	123-72-8	4.90318e-10
M0x30MCx1516	3229	Compound	mg/100g	6.17943e-05	Pentanal	86.0732	Organic compounds	Organooxygen compounds	Carbonyl compounds	Aldehydes	110-62-3	4.90318e-10
M0x30MCx1516	8302	Compound	mg/100g	0.000185383	Acetone	58.0419	Organic compounds	Organooxygen compounds	Carbonyl compounds	Ketones	67-64-1	1.47095e-09
M0x30MCx1516	8069	Compound	mg/100g	0.00010299	Hexanal	100.089	Organic compounds	Organooxygen compounds	Carbonyl compounds	Aldehydes	66-25-1	8.17196e-10
M0x30MCx1516	2988	Compound	mg/100g	0.000185383	2-Decenal	154.136	Organic compounds	Organooxygen compounds	Carbonyl compounds	Aldehydes	3913-71-1	1.47095e-09
M0x30MCx1516	9446	Compound	mg/100g	0.000247177	Formaldehyde	30.0106	Organic compounds	Hydrocarbon derivatives			50-00-0	1.96127e-09
M0x30MCx1516	8106	Compound	mg/100g	0.000659139	Tiglic aldehyde	84.0575	Organic compounds	Organooxygen compounds	Carbonyl compounds	Alpha,beta-unsaturated carbonyl compounds	497-03-0	5.23005e-09
M0x30MCx1516	8298	Compound	mg/100g	0.00401663	Acetaldehyde	44.0262	Organic compounds	Organooxygen compounds	Carbonyl compounds	Aldehydes	75-07-0	3.18706e-08
M0x30MCx1516	30866	Compound	mg/100g	6.17943e-05	butan-2-one	72.0575					78-93-3	4.90318e-10
M0x30MCx1516	17897	Compound	mg/100g	0.000793026	6-Methoxymellein	208.074	Organic compounds	Benzenoids	Benzene and substituted derivatives	Phenols and derivatives	13410-15-6	6.29241e-09
M0x30MCx1516	7672	Compound	mg/100g	8.98077e-09	Fluorene	166.078					86-73-7	7.12595e-14
M0x30MCx1516	6968	Compound	mg/100g	1.0505e-09	Anthracene	178.078					120-12-7	8.3354e-15
M0x30MCx1516	954	Compound	mg/100g	5.78806e-09	Naphthalene	128.063	Organic compounds	Benzenoids	Naphthalenes		91-20-3	4.59264e-14
M0x30MCx1516	7	Nutrient	mg/100g	1.31142	14:1							1.26996e-05
M0x30MCx1516	19	Nutrient	mg/100g	1.56582	18:2 t,t							1.51631e-05
M0x30MCx1516	22	Nutrient	mg/100g	0.118483	18:3i							1.14736e-06
M0x30MCx1516	23	Nutrient	mg/100g	1.73837	18:4							1.6834e-05
M0x30MCx1516	26	Nutrient	mg/100g	0.0837987	20:3 n-3							8.11491e-07
M0x30MCx1516	27	Nutrient	mg/100g	0.513673	20:3 n-6							4.97432e-06
M0x30MCx1516	28	Nutrient	mg/100g	0.999298	20:3 undifferentiated							9.67702e-06
M0x30MCx1516	32	Nutrient	mg/100g	0.113103	22:1 c							1.09527e-06
M0x30MCx1516	35	Nutrient	mg/100g	0.406775	22:4							3.93914e-06
M0x30MCx1516	36	Nutrient	mg/100g	0.70772	22:5 n-3							6.85343e-06
M0x30MCx1516	13272	Compound	mg/100g	2749.96	Cholesterol	386.355	Organic compounds	Lipids and lipid-like molecules	Steroids and steroid derivatives	Cholestane steroids	57-88-5	0.0218201
M0x30MCx1516	21596	Compound	mg/100g	2.1891e-05	Vitamin D	384.339					1406-16-2	1.73698e-10
M0x30MCx1516	13267	Compound	mg/100g	8.67619e-05	Cyanocobalamin	1354.57					68-19-9	6.88428e-10
M0x30MCx1516	21939	Compound	mg/100g	2.49042e-06	25-Hydroxycholecalciferol	400.334	Organic compounds	Lipids and lipid-like molecules	Prenol lipids	Triterpenoids	19356-17-3	1.97607e-11
M0x30MCx1516	12735	Compound	mg/100g	1.59647e-05	Vitamin D3	384.339					67-97-0	1.26675e-10
M0x30MCx1516	2953	Compound	mg/100g	15.8983	Vaccenic acid	282.256	Organic compounds	Lipids and lipid-like molecules	Fatty Acyls	Fatty acids and conjugates	693-72-1	0.000126148
M0x30MCx1516	11875	Compound	mg/100g	10.2685	Arachidonic acid	304.24	Organic compounds	Lipids and lipid-like molecules	Fatty Acyls	Fatty acids and conjugates	506-32-1	8.14775e-05
M0x30MCx1516	3004	Compound	mg/100g	1.78933	Doconexent	328.24					6217-54-5	1.41978e-05
M0x30MCx1516	1145	Compound	mg/100g	87.934	Lactose	342.116	Organic compounds	Organooxygen compounds	Carbohydrates and carbohydrate conjugates	Glycosyl compounds	63-42-3	0.000697728
M0x30MCx1516	3103	Compound	mg/100g	0.48543	Eicosapentaenoic acid	302.225	Organic compounds	Lipids and lipid-like molecules	Fatty Acyls	Fatty acids and conjugates	10417-94-4	3.85173e-06
M0x30MCx1516	21596	Compound	IU	0.887349	Vitamin D	384.339					1406-16-2
M0x30MCx1516	29955	Compound	mg/100g	0.000133017	Menatetrenone	444.303					863-61-6	1.05544e-09
M0x30MCx1516	13408	Compound	mg/100g	1.33515e-05	2',3'-Dihydro-phytomenadione	452.365					64236-23-3	1.0594e-10
M0x30MCx1516	21950	Compound	mg/100g	5.75427e-05	24,25-Dihydroxyvitamin D3	416.329					40013-87-4	4.56583e-10
M0x30MCx1516	23049	Compound	mg/100g	0.000239296	Cobalamin	1328.56					13408-78-1	1.89874e-09
M0x30MCx1516	21989	Compound	mg/100g	2.76014	7Z,10Z,13Z,16Z,19Z-Docosapentaenoic acid	330.256					24880-45-3	2.19009e-05
M0x30MCx1516	21947	Compound	mg/100g	67.759	beta-Lactose	342.116	Organic compounds	Organooxygen compounds	Carbohydrates and carbohydrate conjugates	Glycosyl compounds	5965-66-2	0.000537646
M0x30MCx1516	4677	Compound	mg/100g	3.79566	Heptadecanoic acid	270.256	Organic compounds	Lipids and lipid-like molecules	Fatty Acyls	Fatty acids and conjugates	506-12-7	3.01173e-05
M0x30MCx1516	8	Nutrient	mg/100g	0.823624	15:1							7.97583e-06
M0x30MCx1516	12636	Compound	mg/100g	2.99205	Myristoleic acid	226.193	Organic compounds	Lipids and lipid-like molecules	Fatty Acyls	Fatty acids and conjugates	544-64-9	2.3741e-05
M0x30MCx1516	698	Compound	mg/100g	0.000997642	Glycitein	284.068	Organic compounds	Phenylpropanoids and polyketides	Isoflavonoids	Isoflav-2-enes	40957-83-3	7.91597e-09
M0x30MCx1556	1	Nutrient	mg/100g	17829.2	Fat							0.140981
M0x30MCx1556	2	Nutrient	mg/100g	8818.4	Proteins							0.0697298
M0x30MCx1556	3	Nutrient	mg/100g	39883.5	Carbohydrate							0.315371
M0x30MCx1556	4	Nutrient	mg/100g	17640.5	Fatty acids							0.139489
M0x30MCx1556	5	Nutrient	mg/100g	10232.4	Fiber (dietary)							0.0809107
M0x30MCx1556	7	Nutrient	mg/100g	2.08581	14:1							1.64931e-05
M0x30MCx1556	9	Nutrient	mg/100g	16.9762	16:1 c							0.000134236
M0x30MCx1556	11	Nutrient	mg/100g	36.7797	16:1 undifferentiated							0.000290828
M0x30MCx1556	12	Nutrient	mg/100g	10.7712	17:1							8.5171e-05
M0x30MCx1556	13	Nutrient	mg/100g	6242.1	18:1 c							0.0493582
M0x30MCx1556	14	Nutrient	mg/100g	16.8649	18:1 t							0.000133356
M0x30MCx1556	15	Nutrient	mg/100g	7226.07	18:1 undifferentiated							0.0571387
M0x30MCx1556	16	Nutrient	mg/100g	6.38506	18:2 CLAs							5.04886e-05
M0x30MCx1556	18	Nutrient	mg/100g	19.2738	18:2 t not further defined							0.000152404
M0x30MCx1556	20	Nutrient	mg/100g	6932.6	18:2 undifferentiated							0.0548181
M0x30MCx1556	21	Nutrient	mg/100g	10752.4	18:3 undifferentiated							0.0850226
M0x30MCx1556	24	Nutrient	mg/100g	55.7432	20:1							0.000440778
M0x30MCx1556	25	Nutrient	mg/100g	17.1112	20:2 n-6 c,c							0.000135304
M0x30MCx1556	26	Nutrient	mg/100g	20.2119	20:3 n-3							0.000159821
M0x30MCx1556	27	Nutrient	mg/100g	5.32044	20:3 n-6							4.20704e-05
M0x30MCx1556	28	Nutrient	mg/100g	40.8639	20:3 undifferentiated							0.000323123
M0x30MCx1556	31	Nutrient	mg/100g	48.2259	22:0							0.000381337
M0x30MCx1556	32	Nutrient	mg/100g	4.59799	22:1 c							3.63577e-05
M0x30MCx1556	33	Nutrient	mg/100g	3.19121	22:1 t							2.52338e-05
M0x30MCx1556	34	Nutrient	mg/100g	6.71893	22:1 undifferentiated							5.31286e-05
M0x30MCx1556	35	Nutrient	mg/100g	3.70445	22:4							2.92922e-05
M0x30MCx1556	37	Nutrient	mg/100g	11.9371	24:1 c							9.43906e-05
M0x30MCx1556	38	Nutrient	kcal/100g	1125	Energy
M0x30MCx1556	565	Compound	α-TE	6.81638	alpha-Tocopherol	430.381	Organic compounds	Lipids and lipid-like molecules	Prenol lipids	Quinone and hydroquinone lipids	59-02-9
M0x30MCx1556	565	Compound	mg/100g	14.6145	alpha-Tocopherol	430.381	Organic compounds	Lipids and lipid-like molecules	Prenol lipids	Quinone and hydroquinone lipids	59-02-9	0.000146025
M0x30MCx1556	21631	Compound	mg/100g	5315.83	C18:1, n-9	282.256						0.0531149
M0x30MCx1556	12763	Compound	mg/100g	5739.55	(Z,Z)-9,12-Octadecadienoic acid	280.24	Organic compounds	Lipids and lipid-like molecules	Lineolic acids and derivatives		60-33-3	0.0573486
M0x30MCx1556	12465	Compound	mg/100g	9498.31	alpha-Linolenic acid	278.225	Organic compounds	Lipids and lipid-like molecules	Lineolic acids and derivatives		463-40-1	0.0949055
M0x30MCx1556	8417	Compound	mg/100g	0.383419	Thiamine hydrochloride	336.058					67-03-8	3.83105e-06
M0x30MCx1556	12163	Compound	mg/100g	0.254741	Riboflavine	376.138	Organic compounds	Organoheterocyclic compounds	Pteridines and derivatives	Alloxazines and isoalloxazines	83-88-5	2.54533e-06
M0x30MCx1556	1014	Compound	NE	3.00625	Nicotinic acid	123.032	Organic compounds	Organoheterocyclic compounds	Pyridines and derivatives	Pyridinecarboxylic acids and derivatives	59-67-6
M0x30MCx1556	1014	Compound	mg/100g	3.1551	Nicotinic acid	123.032	Organic compounds	Organoheterocyclic compounds	Pyridines and derivatives	Pyridinecarboxylic acids and derivatives	59-67-6	3.15252e-05
M0x30MCx1556	574	Compound	mg/100g	0.358881	Pyridoxine	169.074	Organic compounds	Organoheterocyclic compounds	Pyridines and derivatives	Pyridoxines	65-23-6	3.58588e-06
M0x30MCx1556	14507	Compound	mg/100g	11.9597	Folic acid	441.14					59-30-3	0.0001195
M0x30MCx1556	3524	Compound	mg/100g	43.1816	Sodium	22.9898	Inorganic compounds	Homogeneous metal compounds	Homogeneous alkali metal compounds		7440-23-5	0.000431463
M0x30MCx1556	3522	Compound	mg/100g	591.651	Potassium	38.9637	Inorganic compounds	Homogeneous metal compounds	Homogeneous alkali metal compounds		7440-09-7	0.00591168
M0x30MCx1556	3514	Compound	mg/100g	157.651	Calcium	39.9626	Inorganic compounds	Homogeneous metal compounds	Homogeneous alkaline earth metal compounds		7440-70-2	0.00157522
M0x30MCx1556	3521	Compound	mg/100g	316.189	Phosphorus	33.9972					7723-14-0	0.00315931
M0x30MCx1556	16258	Compound	mg/100g	7.77901	Iron	55.9349	Inorganic compounds	Homogeneous metal compounds	Homogeneous transition metal compounds		15438-31-0	7.77266e-05
M0x30MCx1556	3730	Compound	mg/100g	2.41168	Zinc	63.9291	Inorganic compounds	Homogeneous metal compounds	Homogeneous transition metal compounds		7440-66-6	2.40971e-05
M0x30MCx1556	3636	Compound	mg/100g	0.000968392	Iodine	253.809					7553-56-2	9.67601e-09
M0x30MCx1556	3517	Compound	mg/100g	0.562111	Chromium	51.9405	Inorganic compounds	Homogeneous metal compounds	Homogeneous transition metal compounds		7440-47-3	5.61652e-06
M0x30MCx1556	13403	Compound	mg/100g	0.145019	Selenium	79.9165	Inorganic compounds	Homogeneous non-metal compounds	Homogeneous other non-metal compounds		7782-49-2	1.449e-06
M0x30MCx1556	13447	Compound	mg/100g	0.116069	Nickel	57.9353	Inorganic compounds	Homogeneous metal compounds	Homogeneous transition metal compounds		7440-02-0	1.15974e-06
M0x30MCx1556	10035	Compound	mg/100g	10.4602	Pentadecanoic acid	242.225	Organic compounds	Lipids and lipid-like molecules	Fatty Acyls	Fatty acids and conjugates	1002-84-2	0.000104516
M0x30MCx1556	8052	Compound	mg/100g	9.81841	Heptanoic acid	130.099	Organic compounds	Lipids and lipid-like molecules	Fatty Acyls	Fatty acids and conjugates	111-14-8	9.81039e-05
M0x30MCx1556	3772	Compound	mg/100g	59.7276	Gadoleic acid	310.287					29204-02-2	0.000596788
M0x30MCx1556	4288	Compound	mg/100g	2.29767	Erucic acid	338.318	Organic compounds	Lipids and lipid-like molecules	Fatty Acyls	Fatty acids and conjugates	112-86-7	2.29579e-05
M0x30MCx1556	12400	Compound	mg/100g	536.191	L-Isoleucine	131.095	Organic compounds	Organic acids and derivatives	Carboxylic acids and derivatives	Amino acids, peptides, and analogues	73-32-5	0.00535753
M0x30MCx1556	1946	Compound	mg/100g	838.743	L-Leucine	131.095	Organic compounds	Organic acids and derivatives	Carboxylic acids and derivatives	Amino acids, peptides, and analogues	61-90-5	0.00838057
M0x30MCx1556	474	Compound	mg/100g	520.29	L-Lysine	146.106	Organic compounds	Organic acids and derivatives	Carboxylic acids and derivatives	Amino acids, peptides, and analogues	56-87-1	0.00519865
M0x30MCx1556	12686	Compound	mg/100g	222.22	L-Methionine	149.051	Organic compounds	Organic acids and derivatives	Carboxylic acids and derivatives	Amino acids, peptides, and analogues	63-68-3	0.00222039
M0x30MCx1556	12566	Compound	mg/100g	241.951	L-Cystine	240.024	Organic compounds	Organic acids and derivatives	Carboxylic acids and derivatives	Amino acids, peptides, and analogues	56-89-3	0.00241753
M0x30MCx1556	446	Compound	mg/100g	333.953	L-Tyrosine	181.074	Organic compounds	Phenylpropanoids and polyketides	Phenylpropanoic acids		60-18-4	0.0033368
M0x30MCx1556	12002	Compound	mg/100g	435.106	L-Threonine	119.058	Organic compounds	Lipids and lipid-like molecules	Fatty Acyls	Fatty acids and conjugates	72-19-5	0.0043475
M0x30MCx1556	2250	Compound	mg/100g	170.323	L-Tryptophan	204.09	Organic compounds	Organoheterocyclic compounds	Indoles and derivatives	Indolyl carboxylic acids and derivatives	73-22-3	0.00170184
M0x30MCx1556	2257	Compound	mg/100g	1036.72	Arginine	174.112	Organic compounds	Organic acids and derivatives	Carboxylic acids and derivatives	Amino acids, peptides, and analogues	74-79-3	0.0103587
M0x30MCx1556	11859	Compound	mg/100g	295.774	L-Histidine	155.069	Organic compounds	Organic acids and derivatives	Carboxylic acids and derivatives	Amino acids, peptides, and analogues	71-00-1	0.00295533
M0x30MCx1556	556	Compound	mg/100g	548.325	L-Alanine	89.0477	Organic compounds	Organic acids and derivatives	Carboxylic acids and derivatives	Amino acids, peptides, and analogues	56-41-7	0.00547877
M0x30MCx1556	12570	Compound	mg/100g	1085.14	L-Aspartic acid	133.038	Organic compounds	Organic acids and derivatives	Carboxylic acids and derivatives	Amino acids, peptides, and analogues	56-84-8	0.0108425
M0x30MCx1556	12538	Compound	mg/100g	2599.35	L-Glutamic acid	147.053	Organic compounds	Organic acids and derivatives	Carboxylic acids and derivatives	Amino acids, peptides, and analogues	56-86-0	0.0259722
M0x30MCx1556	484	Compound	mg/100g	666.131	Glycine	75.032	Organic compounds	Organic acids and derivatives	Carboxylic acids and derivatives	Amino acids, peptides, and analogues	56-40-6	0.00665587
M0x30MCx1556	570	Compound	mg/100g	570.136	L-Proline	115.063	Organic compounds	Organic acids and derivatives	Carboxylic acids and derivatives	Amino acids, peptides, and analogues	147-85-3	0.00569671
M0x30MCx1556	12742	Compound	mg/100g	492.041	L-Serine	105.043	Organic compounds	Organic acids and derivatives	Carboxylic acids and derivatives	Amino acids, peptides, and analogues	56-45-1	0.00491639
M0x30MCx1556	3583	Compound	mg/100g	0.484134	Copper	62.9296	Inorganic compounds	Homogeneous metal compounds	Homogeneous transition metal compounds		7440-50-8	4.83738e-06
M0x30MCx1556	3637	Compound	mg/100g	2.28796	Manganese	54.938	Inorganic compounds	Homogeneous metal compounds	Homogeneous transition metal compounds		7439-96-5	2.28609e-05
M0x30MCx1556	2431	Compound	mg/100g	25.9959	gamma-Tocopherol	416.365	Organic compounds	Lipids and lipid-like molecules	Prenol lipids	Quinone and hydroquinone lipids	1406-66-2	0.000259747
M0x30MCx1556	2432	Compound	mg/100g	0.443386	d-Tocopherol	402.35	Organic compounds	Lipids and lipid-like molecules	Prenol lipids	Quinone and hydroquinone lipids	119-13-1	4.43024e-06
M0x30MCx1556	29955	Compound	mg/100g	0.000510593	Menatetrenone	444.303					863-61-6	5.10176e-09
M0x30MCx1556	12360	Compound	mg/100g	0.0075143	Phytomenadione	450.35	Organic compounds	Lipids and lipid-like molecules	Prenol lipids	Quinone and hydroquinone lipids	12001-79-5	7.50816e-08
M0x30MCx1556	12030	Compound	mg/100g	2.77401	Decanoic acid	172.146	Organic compounds	Lipids and lipid-like molecules	Fatty Acyls	Fatty acids and conjugates	334-48-5	2.77174e-05
M0x30MCx1556	3011	Compound	mg/100g	59.4351	Dodecanoic acid	200.178	Organic compounds	Lipids and lipid-like molecules	Fatty Acyls	Fatty acids and conjugates	143-07-7	0.000593866
M0x30MCx1556	1936	Compound	mg/100g	6.9089	Stigmasterol	412.371					83-48-7	6.90325e-05
M0x30MCx1556	12524	Compound	mg/100g	23.4809	Campesterol	400.371	Organic compounds	Lipids and lipid-like molecules	Steroids and steroid derivatives	Ergostane steroids	474-62-4	0.000234617
M0x30MCx1556	12365	Compound	mg/100g	58.304	beta-Sitosterol	414.386	Organic compounds	Lipids and lipid-like molecules	Steroids and steroid derivatives	Stigmastanes and derivatives	83-46-5	0.000582564
M0x30MCx1556	1131	Compound	mg/100g	5432.02	Sucrose	342.116	Organic compounds	Organooxygen compounds	Carbohydrates and carbohydrate conjugates	Glycosyl compounds	57-50-1	0.0542759
M0x30MCx1556	12533	Compound	mg/100g	1442.52	D-Glucose	540.19	Organic compounds	Organooxygen compounds	Carbohydrates and carbohydrate conjugates	Monosaccharides	50-99-7	0.0144134
M0x30MCx1556	3716	Compound	mg/100g	7946.52	Sugars	342.116					57-50-1	0.0794003
M0x30MCx1556	1224	Compound	mg/100g	17.2564	L-Ascorbic acid	176.032					50-81-7	0.000172423
M0x30MCx1556	8425	Compound	mg/100g	0.578466	Thiamine	265.112					70-16-6	5.77993e-06
M0x30MCx1556	8323	Compound	mg/100g	0.933696	Pantothenic acid	219.111					79-83-4	9.32933e-06
M0x30MCx1556	710	Compound	mg/100g	34.0139	Choline	104.108	Organic compounds	Organonitrogen compounds	Quaternary ammonium salts	Cholines	62-49-7	0.000339861
M0x30MCx1556	9021	Compound	mg/100g	15.5488	Betaine	117.079	Organic compounds	Organic acids and derivatives	Carboxylic acids and derivatives	Amino acids, peptides, and analogues	107-43-7	0.000155361
M0x30MCx1556	13514	Compound	mg/100g	46.4524	4-Hydroxyproline	131.058	Organic compounds	Organic acids and derivatives	Carboxylic acids and derivatives	Amino acids, peptides, and analogues	51-35-4	0.000464145
M0x30MCx1556	21359	Compound	mg/100g	83.6266	trans-p-Coumaric acid 4-glucoside	326.1					14364-05-7	0.000835583
M0x30MCx1556	256	Compound	mg/100g	88.0773	Ferulic acid 4-glucoside	356.111					537-98-4	0.000880054
M0x30MCx1556	12581	Compound	mg/100g	2.99772	Lariciresinol	360.157					27003-73-2	2.99527e-05
M0x30MCx1556	14420	Compound	mg/100g	1.74405	(-)-Matairesinol	370.236					580-72-3	1.74263e-05
M0x30MCx1556	2760	Compound	mg/100g	2.24534	(+)-Pinoresinol	358.142					487-36-5	2.2435e-05
M0x30MCx1556	12663	Compound	mg/100g	65.7792	Secoisolariciresinol	362.173						0.000657255
M0x30MCx1556	374	Compound	mg/100g	2214.46	Phytic acid	659.861	Organic compounds	Organooxygen compounds	Alcohols and polyols	Cyclic alcohols and derivatives	83-86-3	0.0221265
M0x30MCx1556	1136	Compound	mg/100g	365.074	D-Xylose	150.053	Organic compounds	Organooxygen compounds	Carbohydrates and carbohydrate conjugates	Monosaccharides	58-86-6	0.00364776
M0x30MCx1556	1160	Compound	mg/100g	1117.64	Galacturonic acid	194.043					14982-50-4	0.0111672
M0x30MCx1556	1176	Compound	mg/100g	293.463	Isodulcitol	492.205	Organic compounds	Organooxygen compounds	Carbohydrates and carbohydrate conjugates	Monosaccharides	3615-41-6	0.00293224
M0x30MCx1556	3718	Compound	mg/100g	139.55	Sulfur	31.9721					7704-34-9	0.00139436
M0x30MCx1556	3909	Compound	mg/100g	76.589	Ammonia	17.0265	Inorganic compounds	Homogeneous non-metal compounds	Homogeneous other non-metal compounds		7664-41-7	0.000765264
M0x30MCx1556	5966	Compound	mg/100g	114.718	Pentoses	150.053						0.00114624
M0x30MCx1556	11822	Compound	mg/100g	140.413	L-Galactose	180.063					15572-79-9	0.00140298
M0x30MCx1556	12309	Compound	mg/100g	147.434	L-Arabinose	150.053					5328-37-0	0.00147313
M0x30MCx1556	12861	Compound	mg/100g	4943.79	Oleic acid	282.256					112-80-1	0.0493975
M0x30MCx1556	14616	Compound	mg/100g	1.58875	beta-Carotene	536.438					7235-40-7	1.58745e-05
M0x30MCx1556	16256	Compound	mg/100g	54.5342	Chlorine	69.9377					7782-50-5	0.000544896
M0x30MCx1556	17853	Compound	mg/100g	48.5064	Neolinustatin	423.174					72229-42-6	0.000484667
M0x30MCx1556	17857	Compound	mg/100g	43.4004	Linustatin	409.158					72229-40-4	0.00043365
M0x30MCx1556	19148	Compound	mg/100g	230.492	Phosphatidylcholine	759.578					6753-55-5	0.00230303
M0x30MCx1556	21462	Compound	mg/100g	2809.63	Pectic acid	546.107	Organic compounds	Organooxygen compounds	Carbohydrates and carbohydrate conjugates	Sugar acids and derivatives	9046-40-6	0.0280734
M0x30MCx1556	11831	Compound	mg/100g	0.0107203	Genistein	270.053	Organic compounds	Phenylpropanoids and polyketides	Isoflavonoids	Isoflav-2-enes	446-72-0	1.07116e-07
M0x30MCx1556	698	Compound	mg/100g	0.0153178	Glycitein	284.068	Organic compounds	Phenylpropanoids and polyketides	Isoflavonoids	Isoflav-2-enes	40957-83-3	1.53053e-07
M0x30MCx1556	5583	Compound	mg/100g	0.0183792	Isoflavones	222.068					574-12-9	1.83642e-07
M0x30MCx1556	39	Nutrient	mg/100g	570.21	Ash							0.00450882
M0x30MCx1556	13401	Compound	mg/100g	1976.71	Nitrogen	28.0061					7727-37-9	0.0197509
M0x30MCx1556	2251	Compound	mg/100g	70.089	(±)-Tryptophan	204.09	Organic compounds	Organoheterocyclic compounds	Indoles and derivatives	Indolyl carboxylic acids and derivatives	54-12-6	0.000700317
M0x30MCx1556	2520	Compound	mg/100g	272.082	(R)-Oxypeucedanin	286.084					3173-02-2	0.0027186
M0x30MCx1556	4677	Compound	mg/100g	3.31886	Heptadecanoic acid	270.256	Organic compounds	Lipids and lipid-like molecules	Fatty Acyls	Fatty acids and conjugates	506-12-7	3.31614e-05
M0x30MCx1556	12126	Compound	mg/100g	424.226	(±)-erythro-Isoleucine	131.095	Organic compounds	Organic acids and derivatives	Carboxylic acids and derivatives	Amino acids, peptides, and analogues	443-79-8	0.00423879
M0x30MCx1556	12890	Compound	mg/100g	430.436	epsilon-Polylysine	146.106					25104-18-1	0.00430084
M0x30MCx1556	24096	Compound	mg/100g	983.461	D-Aspartic acid	133.038					1783-96-6	0.00982658
M0x30MCx1556	16357	Compound	mg/100g	2054.52	(E)-2-Phenyl-2-butenal	146.073	Organic compounds	Benzenoids	Benzene and substituted derivatives	Phenylacetaldehydes	4411-89-6	0.0205284
M0x30MCx1556	2935	Compound	mg/100g	11.9989	Nervonic acid	366.35	Organic compounds	Lipids and lipid-like molecules	Fatty Acyls	Fatty acids and conjugates	506-37-6	0.000119891
M0x30MCx1556	13831	Compound	RE	4.24447	Retinol	286.23	Organic compounds	Lipids and lipid-like molecules	Prenol lipids	Retinoids	68-26-8
M0x30MCx1556	14513	Compound	mg/100g	5.67712	Biotin	244.088					58-85-5	5.67248e-05
M0x30MCx1556	12531	Compound	mg/100g	1408.34	D-Fructose	540.19	Organic compounds	Organooxygen compounds	Carbohydrates and carbohydrate conjugates	Glycosyl compounds	53188-23-1	0.0140718
M0x30MCx1556	1128	Compound	mg/100g	18249.2	Starch	180.063					9005-25-8	0.182343
M0x30MCx1556	4486	Compound	mg/100g	0.000795268	Fluoride	18.9984					16984-48-8	7.94619e-09
M0x30MCx1556	13831	Compound	IU	88.8622	Retinol	286.23	Organic compounds	Lipids and lipid-like molecules	Prenol lipids	Retinoids	68-26-8
M0x30MCx1556	2602	Compound	mg/100g	0.2421	Cyanidin	287.056	Organic compounds	Phenylpropanoids and polyketides	Flavonoids	Hydroxyflavonoids	528-58-5	2.41902e-06
M0x30MCx1556	13	Compound	mg/100g	0.138641	Cyanidin 3-(6''-succinyl-glucoside)	549.124	Organic compounds	Phenylpropanoids and polyketides	Flavonoids	Flavonoid glycosides	216692-08-9	1.38528e-06
M0x30MCx1556	2603	Compound	mg/100g	0.167121	Cyanidin 3-glucoside	449.108					7084-24-4	1.66984e-06
M0x30MCx1556	12429	Compound	mg/100g	1.70818	Pelargonidin	271.061	Organic compounds	Phenylpropanoids and polyketides	Flavonoids	Hydroxyflavonoids	134-04-3	1.70678e-05
M0x30MCx1556	17306	Compound	mg/100g	0.542688	Pelargonidin 3-(6''-malonylglucoside)	519.114					104056-23-7	5.42244e-06
M0x30MCx1556	14	Compound	mg/100g	1.18391	Pelargonidin 3-(6''-succinyl-glucoside)	533.13						1.18294e-05
M0x30MCx1556	31	Compound	mg/100g	0.0477948	Pelargonidin 3-arabinoside	403.103						4.77558e-07
M0x30MCx1556	2748	Compound	mg/100g	2.72873	Pelargonidin 3-glucoside	433.113					18466-51-8	2.7265e-05
M0x30MCx1556	21825	Compound	mg/100g	0.0839489	Pelargonidin 3-rutinoside	579.171					33978-17-5	8.38803e-07
M0x30MCx1556	17121	Compound	mg/100g	0.0320611	Epicatechin 3-gallate	442.09	Organic compounds	Phenylpropanoids and polyketides	Flavonoids	Flavans	1257-08-5	3.20349e-07
M0x30MCx1556	17707	Compound	mg/100g	0.0693077	Epigallocatechin	306.074	Organic compounds	Phenylpropanoids and polyketides	Flavonoids	Flavans	970-74-1	6.9251e-07
M0x30MCx1556	2571	Compound	mg/100g	0.522204	Catechin	290.079	Organic compounds	Phenylpropanoids and polyketides	Flavonoids	Flavans	154-23-4	5.21777e-06
M0x30MCx1556	17712	Compound	mg/100g	0.0058293	Gallocatechin	306.074	Organic compounds	Phenylpropanoids and polyketides	Flavonoids	Flavans	970-73-0	5.82453e-08
M0x30MCx1556	958	Compound	mg/100g	0.0702754	Procyanidin B1	578.142	Organic compounds	Phenylpropanoids and polyketides	Tannins	Proanthocyanidins	20315-25-7	7.0218e-07
M0x30MCx1556	12207	Compound	mg/100g	0.00340042	Procyanidin B2	578.142	Organic compounds	Phenylpropanoids and polyketides	Tannins	Proanthocyanidins	29106-49-8	3.39765e-08
M0x30MCx1556	12208	Compound	mg/100g	0.124682	Procyanidin B3	578.142	Organic compounds	Phenylpropanoids and polyketides	Tannins	Proanthocyanidins	23567-23-9	1.2458e-06
M0x30MCx1556	12209	Compound	mg/100g	0.0147352	Procyanidin B4	578.142					29106-51-2	1.47231e-07
M0x30MCx1556	108	Compound	mg/100g	0.0566737	Procyanidin trimer EEC	866.206					490-46-0	5.66274e-07
M0x30MCx1556	633	Compound	mg/100g	0.108181	Kaempferol	286.048	Organic compounds	Phenylpropanoids and polyketides	Flavonoids	Flavones	520-18-3	1.08092e-06
M0x30MCx1556	16485	Compound	mg/100g	0.0370998	Astragalin	448.101	Organic compounds	Phenylpropanoids and polyketides	Flavonoids	Flavonoid glycosides	480-10-4	3.70695e-07
M0x30MCx1556	634	Compound	mg/100g	0.0227693	Kaempferol 3-glucuronide	462.08	Organic compounds	Phenylpropanoids and polyketides	Flavonoids	Flavonoid glycosides	22688-78-4	2.27507e-07
M0x30MCx1556	2736	Compound	mg/100g	0.00680085	Morin	302.043	Organic compounds	Phenylpropanoids and polyketides	Flavonoids	Flavones	480-16-0	6.79529e-08
M0x30MCx1556	12727	Compound	mg/100g	0.171919	Myricetin	318.038	Organic compounds	Phenylpropanoids and polyketides	Flavonoids	Flavones	529-44-2	1.71778e-06
M0x30MCx1556	11907	Compound	mg/100g	9.76918	Quercetin	302.043	Organic compounds	Phenylpropanoids and polyketides	Flavonoids	Flavones	117-39-5	9.7612e-05
M0x30MCx1556	10510	Compound	mg/100g	0.873958	4-Hydroxybenzoic acid	138.032	Organic compounds	Benzenoids	Benzene and substituted derivatives	Benzoic acids and derivatives	99-96-7	8.73244e-06
M0x30MCx1556	21778	Compound	mg/100g	0.173799	4-Hydroxybenzoic acid glucoside	300.085					15397-25-8	1.73657e-06
M0x30MCx1556	18839	Compound	mg/100g	0.00566737	Theogallin	344.074					53584-43-3	5.66274e-08
M0x30MCx1556	846	Compound	mg/100g	0.469284	Vanillic acid	168.042	Organic compounds	Benzenoids	Benzene and substituted derivatives	Benzoic acids and derivatives	121-34-6	4.68901e-06
M0x30MCx1556	12578	Compound	mg/100g	3.49647	Ellagic acid	302.006	Organic compounds	Phenylpropanoids and polyketides	Tannins	Hydrolyzable tannins	476-66-4	3.49361e-05
M0x30MCx1556	221	Compound	mg/100g	0.323359	Ellagic acid glucoside	464.059						3.23095e-06
M0x30MCx1556	2558	Compound	mg/100g	2.75976	Caffeic acid	180.042	Organic compounds	Phenylpropanoids and polyketides	Cinnamic acids and derivatives	Hydroxycinnamic acids and derivatives	331-39-5	2.75751e-05
M0x30MCx1556	15910	Compound	mg/100g	0.0113347	1-O-Caffeoylglucose	342.095					14364-08-0	1.13255e-07
M0x30MCx1556	12055	Compound	mg/100g	0.0632592	Cinnamic acid	148.052					621-82-9	6.32075e-07
M0x30MCx1556	2593	Compound	mg/100g	2.95625	p-Coumaric acid	164.047	Organic compounds	Phenylpropanoids and polyketides	Cinnamic acids and derivatives	Hydroxycinnamic acids and derivatives	7400-08-0	2.95383e-05
M0x30MCx1556	15909	Compound	mg/100g	0.495332	1-O-p-Coumaroyl-beta-D-glucose	326.1					7139-64-2	4.94927e-06
M0x30MCx1556	238	Compound	mg/100g	0.0113347	Feruloyl glucose	356.111						1.13255e-07
M0x30MCx1556	2613	Compound	mg/100g	0.0993679	Delphinidin	303.05	Organic compounds	Phenylpropanoids and polyketides	Flavonoids	Hydroxyflavonoids	528-53-0	9.92867e-07
M0x30MCx1556	2798	Compound	mg/100g	0.00627119	Apigenin	270.053	Organic compounds	Phenylpropanoids and polyketides	Flavonoids	Flavones	520-36-5	6.26606e-08
M0x30MCx1556	13258	Compound	mg/100g	0.00804218	Luteolin	286.048	Organic compounds	Phenylpropanoids and polyketides	Flavonoids	Flavones	491-70-3	8.03561e-08
M0x30MCx1556	2713	Compound	mg/100g	0.00113347	Malvidin	331.082					643-84-5	1.13255e-08
M0x30MCx1556	2753	Compound	mg/100g	0.0429449	Peonidin	301.071	Organic compounds	Phenylpropanoids and polyketides	Flavonoids	O-methylated flavonoids	134-01-0	4.29098e-07
M0x30MCx1556	2755	Compound	mg/100g	0.0124682	Petunidin	317.066	Organic compounds	Phenylpropanoids and polyketides	Flavonoids	O-methylated flavonoids	1429-30-7	1.2458e-07
M0x30MCx1556	3762	Compound	mg/100g	0.113867	alpha-Catechin	290.079					490-46-0	1.13773e-06
M0x30MCx1556	2572	Compound	mg/100g	0.0170021	Catechin 3-gallate	442.09					25615-05-8	1.69882e-07
M0x30MCx1556	678	Compound	mg/100g	0.10027	(S)-Naringenin	272.068	Organic compounds	Phenylpropanoids and polyketides	Flavonoids	Flavans	480-41-1	1.00188e-06
M0x30MCx1556	13831	Compound	mg/100g	0.00217955	Retinol	286.23	Organic compounds	Lipids and lipid-like molecules	Prenol lipids	Retinoids	68-26-8	2.17777e-08
M0x30MCx1556	8091	Compound	mg/100g	2.72034e-06	(E)-2-Hexen-1-ol	100.089					928-95-0	2.71812e-11
M0x30MCx1556	8073	Compound	mg/100g	0.000268342	1-Hexanol	102.104	Organic compounds	Lipids and lipid-like molecules	Fatty Acyls	Fatty alcohols	111-27-3	2.68122e-09
M0x30MCx1556	19931	Compound	mg/100g	6.85752e-06	2-Hexenyl acetate	142.099					2497-18-9	6.85192e-11
M0x30MCx1556	1267	Compound	mg/100g	7.07288e-07	Hexyl acetate	144.115	Organic compounds	Organic acids and derivatives	Carboxylic acids and derivatives	Carboxylic acid derivatives	142-92-7	7.0671e-12
M0x30MCx1556	662	Compound	mg/100g	0.411526	Gallic acid	170.022	Organic compounds	Benzenoids	Benzene and substituted derivatives	Benzoic acids and derivatives	149-91-7	4.1119e-06
M0x30MCx1556	1182	Compound	mg/100g	6316.31	Cellulose	342.116	Organic compounds	Organooxygen compounds	Carbohydrates and carbohydrate conjugates	Oligosaccharides	9004-34-6	0.0631115
M0x30MCx1556	3571	Compound	mg/100g	2.04172	Aluminum	30.005	Inorganic compounds	Homogeneous metal compounds	Homogeneous post-transition metal compounds		7429-90-5	2.04005e-05
M0x30MCx1556	3582	Compound	mg/100g	0.354076	Cobalt	58.9332	Inorganic compounds	Homogeneous metal compounds	Homogeneous transition metal compounds		7440-48-4	3.53787e-06
M0x30MCx1556	3714	Compound	mg/100g	4.67926	Silicon	32.0082	Inorganic compounds	Homogeneous metal compounds	Homogeneous metalloid compounds		7440-21-3	4.67544e-05
M0x30MCx1556	3723	Compound	mg/100g	0.178954	Tin	123.933	Inorganic compounds	Mixed metal/non-metal compounds	Miscellaneous mixed metal/non-metals		7440-31-5	1.78808e-06
M0x30MCx1556	5457	Compound	mg/100g	130.297	Anthocyanins	207.081					11029-12-2	0.0013019
M0x30MCx1556	8115	Compound	mg/100g	241.773	Malic acid	134.022	Organic compounds	Lipids and lipid-like molecules	Fatty Acyls	Fatty acids and conjugates	6915-15-7	0.00241575
M0x30MCx1556	10	Nutrient	mg/100g	0.347458	16:1 t							2.74745e-06
M0x30MCx1556	17	Nutrient	mg/100g	9.51165	18:2 i							7.52115e-05
M0x30MCx1556	23	Nutrient	mg/100g	0.608051	18:4							4.80804e-06
M0x30MCx1556	29	Nutrient	mg/100g	0.673729	20:4 undifferentiated							5.32738e-06
M0x30MCx1556	3103	Compound	mg/100g	0.608051	Eicosapentaenoic acid	302.225	Organic compounds	Lipids and lipid-like molecules	Fatty Acyls	Fatty acids and conjugates	10417-94-4	6.07554e-06
M0x30MCx1556	2944	Compound	mg/100g	2.51907	Gamolenic acid	278.225	Organic compounds	Lipids and lipid-like molecules	Lineolic acids and derivatives		506-26-3	2.51701e-05
M0x30MCx1556	12222	Compound	mg/100g	0.00108581	Formononetin	268.074	Organic compounds	Phenylpropanoids and polyketides	Isoflavonoids	O-methylated isoflavonoids	485-72-3	1.08492e-08
M0x30MCx1556	742	Compound	mg/100g	0.0434322	Gossypol	518.194					303-45-7	4.33967e-07
M0x30MCx1556	838	Compound	mg/100g	0.0354237	Vanillin	152.047	Organic compounds	Benzenoids	Benzene and substituted derivatives	Phenols and derivatives	121-33-5	3.53948e-07
M0x30MCx1556	1112	Compound	mg/100g	8.25212	Tartaric acid	150.016					133-37-9	8.24538e-05
M0x30MCx1556	2523	Compound	mg/100g	0.0955508	Quercetin 7-glucoside	464.095					491-50-9	9.54728e-07
M0x30MCx1556	2700	Compound	mg/100g	6.7679	Isoferulic acid	194.058	Organic compounds	Phenylpropanoids and polyketides	Cinnamic acids and derivatives	Hydroxycinnamic acids and derivatives	537-73-5	6.76237e-05
M0x30MCx1556	2772	Compound	mg/100g	0.0434322	6-Acetyl-2,2-dimethyl-2H-1-benzopyran	202.099					19013-07-1	4.33967e-07
M0x30MCx1556	5557	Compound	mg/100g	4.00662	Phosphatidylethanolamine	747.52					50-59-9	4.00335e-05
M0x30MCx1556	5675	Compound	mg/100g	0.699258	1,2-Anhydrido-4,5-dihydroniveusin A	376.152					302-72-7	6.98687e-06
M0x30MCx1556	5677	Compound	mg/100g	0.899047	1-Methoxy-4,5-dihydroniveusin A	408.178						8.98312e-06
M0x30MCx1556	5682	Compound	mg/100g	0.338771	15-Hydroxy-3-dehydrodeoxyfruticin	376.152						3.38494e-06
M0x30MCx1556	5699	Compound	mg/100g	0.0477754	3-Ethoxyniveusin A	424.21						4.77364e-07
M0x30MCx1556	8827	Compound	mg/100g	0.990254	1,2-Anhydridoniveusin	376.152					121519-08-2	9.89445e-06
M0x30MCx1556	9722	Compound	mg/100g	2751.59	Lignin	508.994					9005-53-2	0.0274934
M0x30MCx1556	10212	Compound	mg/100g	17.59	Rubber, natural-smoked sheet and latex solids (hevea brasiliensis)	296.94					9006-04-6	0.000175757
M0x30MCx1556	10559	Compound	mg/100g	24.4652	trans-Sinapic acid	224.068	Organic compounds	Phenylpropanoids and polyketides	Cinnamic acids and derivatives	Hydroxycinnamic acids and derivatives	530-59-6	0.000244452
M0x30MCx1556	12681	Compound	mg/100g	62.921	L-Cysteine	121.02	Organic compounds	Organic acids and derivatives	Carboxylic acids and derivatives	Amino acids, peptides, and analogues	52-90-4	0.000628696
M0x30MCx1556	12804	Compound	mg/100g	6.44424	Ferulic acid	194.058					1135-24-6	6.43897e-05
M0x30MCx1556	12887	Compound	mg/100g	0.334428	Niveusin C	378.168					75680-27-2	3.34155e-06
M0x30MCx1556	13272	Compound	mg/100g	6.51483	Cholesterol	386.355	Organic compounds	Lipids and lipid-like molecules	Steroids and steroid derivatives	Cholestane steroids	57-88-5	6.50951e-05
M0x30MCx1556	14502	Compound	mg/100g	1183.53	(-)-Menthol	156.151					2216-51-5	0.0118256
M0x30MCx1556	14593	Compound	mg/100g	33.8771	Faradiol	442.381					20554-95-4	0.000338494
M0x30MCx1556	15632	Compound	mg/100g	0.764407	Argophyllin B	380.184					81686-18-2	7.63782e-06
M0x30MCx1556	18234	Compound	mg/100g	0.434322	Heliantriol C	458.376					71876-60-3	4.33967e-06
M0x30MCx1556	18235	Compound	mg/100g	0.0217161	Heliantriol F	458.376					71876-59-0	2.16984e-07
M0x30MCx1556	13719	Compound	mg/100g	0.00663083	alpha-Carotene	536.438	Organic compounds	Lipids and lipid-like molecules	Prenol lipids	Tetraterpenoids	7488-99-5	6.62541e-08
M0x30MCx1556	14537	Compound	mg/100g	0.430864	Lycopene	536.438					502-65-8	4.30512e-06
M0x30MCx1556	1193	Compound	mg/100g	14.322	Maltose	342.116	Organic compounds	Organooxygen compounds	Carbohydrates and carbohydrate conjugates	Glycosyl compounds	69-79-4	0.000143103
M0x30MCx1556	12203	Compound	mg/100g	0.0118069	2,3-Dihydroxybenzoic acid	154.027	Organic compounds	Benzenoids	Benzene and substituted derivatives	Benzoic acids and derivatives	303-38-8	1.17972e-07
M0x30MCx1556	514	Compound	mg/100g	0.160037	Syringic acid	198.053	Organic compounds	Benzenoids	Benzene and substituted derivatives	Benzoic acids and derivatives	530-57-4	1.59906e-06
M0x30MCx1556	8740	Compound	mg/100g	0.0121385	Benzoic acid	122.037	Organic compounds	Benzenoids	Benzene and substituted derivatives	Benzoic acids and derivatives	65-85-0	1.21285e-07
M0x30MCx1556	2536	Compound	mg/100g	0.0395489	Quercetin 3-rutinoside	610.153	Organic compounds	Phenylpropanoids and polyketides	Flavonoids	Flavonoid glycosides	153-18-4	3.95166e-07
M0x30MCx1556	604	Compound	mg/100g	0.0510405	Isorhamnetin	316.058	Organic compounds	Phenylpropanoids and polyketides	Flavonoids	Flavones	480-19-3	5.09988e-07
M0x30MCx1556	4182	Compound	mg/100g	0.000187506	Lithium	7.016	Inorganic compounds	Homogeneous metal compounds	Homogeneous alkali metal compounds		7439-93-2	1.87353e-09
M0x30MCx1556	3576	Compound	mg/100g	0.231578	Boron	14.0328	Inorganic compounds	Homogeneous metal compounds	Homogeneous metalloid compounds		7440-42-8	2.31389e-06
M0x30MCx1556	3793	Compound	mg/100g	2.7719e-05	Vanadium	50.944	Inorganic compounds	Homogeneous metal compounds	Homogeneous transition metal compounds		22541-77-1	2.76964e-10
M0x30MCx1556	30192	Compound	mg/100g	2.06949e-05	Gallium	68.9256					7440-55-3	2.0678e-10
M0x30MCx1556	3631	Compound	mg/100g	1.44068e-06	Germanium	73.9212	Inorganic compounds	Homogeneous metal compounds	Homogeneous metalloid compounds		7440-56-4	1.4395e-11
M0x30MCx1556	3764	Compound	mg/100g	0.000998254	Arsenic	77.9451	Inorganic compounds	Homogeneous metal compounds	Homogeneous metalloid compounds		7440-38-2	9.97439e-09
M0x30MCx1556	3784	Compound	mg/100g	0.00388962	Rubidium	84.9118	Inorganic compounds	Homogeneous metal compounds	Homogeneous alkali metal compounds		7440-17-7	3.88644e-08
M0x30MCx1556	3787	Compound	mg/100g	0.0679585	Strontium	87.9056	Inorganic compounds	Homogeneous metal compounds	Homogeneous alkaline earth metal compounds		7440-24-6	6.7903e-07
M0x30MCx1556	30198	Compound	mg/100g	7.99788e-07	Yttrium	88.9058					7440-65-5	7.99135e-12
M0x30MCx1556	4190	Compound	mg/100g	0.000583322	Zirconium	89.9047	Inorganic compounds	Homogeneous metal compounds	Homogeneous transition metal compounds		7440-67-7	5.82846e-09
M0x30MCx1556	30200	Compound	mg/100g	1.78119e-05	Niobium	92.9064					7440-03-1	1.77974e-10
M0x30MCx1556	3654	Compound	mg/100g	0.00103552	Molybdenum	97.9054	Inorganic compounds	Homogeneous metal compounds	Homogeneous transition metal compounds		7439-98-7	1.03468e-08
M0x30MCx1556	30202	Compound	mg/100g	1.22881e-06	Ruthenium	101.904					7440-18-8	1.22781e-11
M0x30MCx1556	30203	Compound	mg/100g	2.84774e-05	Palladium	105.903					7440-05-3	2.84542e-10
M0x30MCx1556	3763	Compound	mg/100g	3.12754e-06	Antimony	120.904	Inorganic compounds	Homogeneous metal compounds	Homogeneous metalloid compounds		7440-36-0	3.12498e-11
M0x30MCx1556	3769	Compound	mg/100g	1.80085e-06	Cesium	132.905					7440-46-2	1.79938e-11
M0x30MCx1556	3765	Compound	mg/100g	0.0108496	Barium	137.905	Inorganic compounds	Homogeneous metal compounds	Homogeneous alkaline earth metal compounds		7440-39-3	1.08407e-07
M0x30MCx1556	3777	Compound	mg/100g	1.57839e-06	Lanthanum	138.906					7439-91-0	1.5771e-11
M0x30MCx1556	4262	Compound	mg/100g	3.01531e-06	Cerium	139.905					7440-45-1	3.01284e-11
M0x30MCx1556	3775	Compound	mg/100g	2.6589e-06	Hafnium	179.947					7440-58-6	2.65673e-11
M0x30MCx1556	3788	Compound	mg/100g	3.92272e-05	Tantalum	180.948	Inorganic compounds	Homogeneous metal compounds	Homogeneous transition metal compounds		7440-25-7	3.91951e-10
M0x30MCx1556	3791	Compound	mg/100g	5.99888e-05	Tungsten	183.951	Inorganic compounds	Homogeneous metal compounds	Homogeneous transition metal compounds		7440-33-7	5.99398e-10
M0x30MCx1556	30229	Compound	mg/100g	3.83425e-05	Osmium	191.961					7440-04-2	3.83112e-10
M0x30MCx1556	30231	Compound	mg/100g	3.56992e-06	Platinum	194.965					7440-06-4	3.567e-11
M0x30MCx1556	3778	Compound	mg/100g	0.0258633	Lead	207.977	Inorganic compounds	Homogeneous metal compounds	Homogeneous post-transition metal compounds		7439-92-1	2.58422e-07
M0x30MCx1556	10326	Compound	mg/100g	2.47881	Starch, pregelatinized	692.274					977050-93-3	2.47679e-05
M0x30MCx1556	284	Compound	mg/100g	0.352225	Avenanthramide 2c	315.074					7664-41-7	3.51937e-06
M0x30MCx1556	283	Compound	mg/100g	0.263983	Avenanthramide 2p	299.079					7664-41-7	2.63767e-06
M0x30MCx1556	304	Compound	mg/100g	0.289195	Avenanthramide K	315.074					7664-41-7	2.88959e-06
M0x30MCx1556	285	Compound	mg/100g	0.577154	Avenanthramide 2f	329.09					7664-41-7	5.76682e-06
M0x30MCx1556	10536	Compound	mg/100g	0.00533898	4-Hydroxyphenylacetic acid	152.047	Organic compounds	Benzenoids	Benzene and substituted derivatives	Phenylacetic acid derivatives	156-38-7	5.33462e-08
M0x30MCx1556	1447	Compound	mg/100g	0.0095233	Medioresinol	388.152					40957-99-1	9.51552e-08
M0x30MCx1556	14723	Compound	mg/100g	0.0967331	(+)-Syringaresinol	418.163					21453-69-0	9.6654e-07
M0x30MCx1556	10506	Compound	mg/100g	0.0170551	4-Hydroxybenzaldehyde	122.037	Organic compounds	Benzenoids	Benzene and substituted derivatives	Benzaldehydes	123-08-0	1.70411e-07
M0x30MCx1556	3226	Compound	mg/100g	0.192797	Spermine	202.216	Organic compounds	Organonitrogen compounds	Amines	Secondary amines	71-44-3	1.92639e-06
M0x30MCx1556	3843	Compound	mg/100g	8.89764	Carotene	536.438					7235-40-7	8.89037e-05
M0x30MCx1556	12042	Compound	mg/100g	0.207627	Spermidine	145.158	Organic compounds	Organonitrogen compounds	Amines	Secondary amines	124-20-9	2.07457e-06
M0x30MCx1556	12708	Compound	mg/100g	0.148305	Scopoletin	192.042	Organic compounds	Phenylpropanoids and polyketides	Coumarins and derivatives	Hydroxycoumarins	92-61-5	1.48184e-06
M0x30MCx1556	787	Compound	mg/100g	400.364	L-Asparagine	132.053	Organic compounds	Organic acids and derivatives	Carboxylic acids and derivatives	Amino acids, peptides, and analogues	70-47-3	0.00400037
M0x30MCx1556	11844	Compound	mg/100g	14.8798	L-Citrulline	175.096	Organic compounds	Organic acids and derivatives	Carboxylic acids and derivatives	Amino acids, peptides, and analogues	372-75-8	0.000148677
M0x30MCx1556	12167	Compound	mg/100g	272.784	Levoglutamide	146.069	Organic compounds	Organic acids and derivatives	Carboxylic acids and derivatives	Amino acids, peptides, and analogues	56-85-9	0.00272561
M0x30MCx1556	12539	Compound	mg/100g	417.551	Glutamic acid	147.053					6899-05-4	0.0041721
M0x30MCx1556	12169	Compound	mg/100g	34.2975	Racemethionine	149.051	Organic compounds	Organic acids and derivatives	Carboxylic acids and derivatives	Amino acids, peptides, and analogues	59-51-8	0.000342694
M0x30MCx1556	13248	Compound	mg/100g	77.156	(±)-Phenylalanine	165.079					150-30-1	0.000770929
M0x30MCx1556	30172	Compound	mg/100g	174.794	Proline	115.063					609-36-9	0.00174651
M0x30MCx1556	508	Compound	mg/100g	0.887945	NG,NG-Dimethyl-L-arginine	202.143	Organic compounds	Organic acids and derivatives	Carboxylic acids and derivatives	Amino acids, peptides, and analogues	30315-93-6	8.87219e-06
M0x30MCx1556	21972	Compound	mg/100g	20.5815	Creatinine	113.059	Organic compounds	Organoheterocyclic compounds	Azolines	Imidazolines	60-27-5	0.000205647
M0x30MCx1556	12166	Compound	mg/100g	2.35562	Dopamine	153.079	Organic compounds	Benzenoids	Benzene and substituted derivatives	Phenols and derivatives	62-31-7	2.3537e-05
M0x30MCx1556	12599	Compound	mg/100g	2.33298	Histamine	222.159	Organic compounds	Organonitrogen compounds	Amines	Aralkylamines	51-45-6	2.33107e-05
M0x30MCx1556	30174	Compound	mg/100g	0.944661	cis 4-Hydroxyproline	131.058					618-27-9	9.43889e-06
M0x30MCx1556	1494	Compound	mg/100g	4.53892	Putrescine	88.1	Organic compounds	Organonitrogen compounds	Amines	Primary amines	110-60-1	4.53521e-05
M0x30MCx1556	12161	Compound	mg/100g	1.47087	Serotonin	176.095	Organic compounds	Organoheterocyclic compounds	Indoles and derivatives	Tryptamines and derivatives	50-67-9	1.46967e-05
M0x30MCx1556	3192	Compound	mg/100g	2.70392	Taurine	125.015	Organic compounds	Organic acids and derivatives	Sulfonic acids and derivatives	Sulfonic acids	107-35-7	2.70171e-05
M0x30MCx1556	3337	Compound	mg/100g	1.90572	Octanoic acid	144.115	Organic compounds	Lipids and lipid-like molecules	Fatty Acyls	Fatty acids and conjugates	124-07-2	1.90416e-05
M0x30MCx1556	136	Compound	mg/100g	2.26339	Apigenin 6-C-arabinoside 8-C-glucoside	564.148						2.26154e-05
M0x30MCx1556	137	Compound	mg/100g	3.46342	Apigenin 6-C-galactoside 8-C-arabinoside	564.148						3.46059e-05
M0x30MCx1556	263	Compound	mg/100g	0.12497	5-5'-Dehydrodiferulic acid	386.1						1.24868e-06
M0x30MCx1556	273	Compound	mg/100g	0.395739	5-8'-Benzofuran dehydrodiferulic acid	386.1						3.95416e-06
M0x30MCx1556	264	Compound	mg/100g	0.166627	5-8'-Dehydrodiferulic acid	386.1						1.66491e-06
M0x30MCx1556	271	Compound	mg/100g	0.562367	8-4'-Dehydrodiferulic acid	386.1						5.61907e-06
M0x30MCx1556	3030	Compound	mg/100g	1.17588	5-Heneicosyl-1,3-benzenediol	404.365					70110-59-7	1.17492e-05
M0x30MCx1556	17922	Compound	mg/100g	0.216434	5-Heptadecyl-1,3-benzenediol	348.303					41442-57-3	2.16257e-06
M0x30MCx1556	2936	Compound	mg/100g	0.88289	5-Nonadecyl-1,3-benzenediol	376.334	Organic compounds	Benzenoids	Benzene and substituted derivatives	Phenols and derivatives	35176-46-6	8.82169e-06
M0x30MCx1556	355	Compound	mg/100g	0.205446	5-Pentacosenylresorcinol	458.412						2.05278e-06
M0x30MCx1556	17860	Compound	mg/100g	0.0709195	5-Pentacosyl-1,3-benzenediol	460.428					70110-61-1	7.08616e-07
M0x30MCx1556	2999	Compound	mg/100g	0.0210849	Adipostatin A	320.272	Organic compounds	Benzenoids	Benzene and substituted derivatives	Phenols and derivatives	3158-56-3	2.10677e-07
M0x30MCx1556	356	Compound	mg/100g	0.411299	5-Tricosenylresorcinol	430.381						4.10963e-06
M0x30MCx1556	17914	Compound	mg/100g	0.366197	5-Tricosyl-1,3-benzenediol	432.397					70110-60-0	3.65898e-06
M0x30MCx1556	661	Compound	mg/100g	47.7648	Raffinose	504.169	Organic compounds	Organooxygen compounds	Carbohydrates and carbohydrate conjugates	Glycosyl compounds	512-69-6	0.000477258
M0x30MCx1556	844	Compound	mg/100g	0.035911	Gentisic acid	154.027	Organic compounds	Benzenoids	Benzene and substituted derivatives	Benzoic acids and derivatives	490-79-9	3.58817e-07
M0x30MCx1556	3767	Compound	mg/100g	0.0155362	Cadmium	113.903	Inorganic compounds	Homogeneous metal compounds	Homogeneous transition metal compounds		7440-43-9	1.55235e-07
M0x30MCx1556	3781	Compound	mg/100g	0.000946557	Mercury	201.971	Inorganic compounds	Homogeneous metal compounds	Homogeneous transition metal compounds		7439-97-6	9.45784e-09
M0x30MCx1556	4039	Compound	mg/100g	0.0119703	Isochlorogenic acid	354.095						1.19606e-07
M0x30MCx1556	8900	Compound	mg/100g	478.814	Albumin	187.987	Organic compounds	Organohalogen compounds	Organofluorides		76-19-7	0.00478422
M0x30MCx1556	11261	Compound	mg/100g	0.136278	o-Coumaric acid	164.047	Organic compounds	Phenylpropanoids and polyketides	Cinnamic acids and derivatives	Hydroxycinnamic acids and derivatives	583-17-5	1.36167e-06
M0x30MCx1556	11827	Compound	mg/100g	760.191	beta-D-Glucopyranose	180.063	Organic compounds	Organooxygen compounds	Carbohydrates and carbohydrate conjugates	Monosaccharides	492-61-5	0.0075957
M0x30MCx1556	12615	Compound	mg/100g	0.143644	Ergosterol	396.339					57-87-4	1.43527e-06
M0x30MCx1556	16781	Compound	mg/100g	0.00826271	Prodelphinidin B3	610.132					110115-59-8	8.25596e-08
M0x30MCx1556	1111	Compound	mg/100g	46.34	Chinese tannin	1700.17	Organic compounds	Phenylpropanoids and polyketides	Tannins	Hydrolyzable tannins	1401-55-4	0.000463022
M0x30MCx1556	6558	Compound	mg/100g	4.43432	Chloride	34.9689	Inorganic compounds	Homogeneous non-metal compounds	Homogeneous halogens		16887-00-6	4.4307e-05
M0x30MCx1556	12323	Compound	mg/100g	6.05932	Stachyose	666.222	Organic compounds	Organooxygen compounds	Carbohydrates and carbohydrate conjugates	Oligosaccharides	470-55-3	6.05437e-05
M0x30MCx1556	16599	Compound	mg/100g	0.564619	Chlorophyll	893.543					8049-84-1	5.64157e-06
M0x30MCx1556	823	Compound	mg/100g	0.180085	2,4,6-Trihydroxybenzoic acid	170.022	Organic compounds	Benzenoids	Benzene and substituted derivatives	Benzoic acids and derivatives	83-30-7	1.79938e-06
M0x30MCx1556	2237	Compound	mg/100g	0.023411	Trigonelline	137.048	Organic compounds	Alkaloids and derivatives			535-83-1	2.33919e-07
M0x30MCx1556	2880	Compound	mg/100g	0.884216	Alliospiroside C	724.403					114317-57-6	8.83494e-06
M0x30MCx1556	2881	Compound	mg/100g	0.12786	Alliospiroside D	754.414					114317-58-7	1.27756e-06
M0x30MCx1556	3599	Compound	mg/100g	2.62712	17alpha-ethynylestradiol	296.178	Organic compounds	Lipids and lipid-like molecules	Steroids and steroid derivatives	Estrane steroids	57-63-6	2.62497e-05
M0x30MCx1556	3669	Compound	mg/100g	0.00180085	Prostaglandin A-1	336.23						1.79938e-08
M0x30MCx1556	3766	Compound	mg/100g	0.0144068	Bromine	157.837					7726-95-6	1.4395e-07
M0x30MCx1556	3771	Compound	mg/100g	0.000756356	Fluorine	18.9984	Inorganic compounds	Homogeneous non-metal compounds	Homogeneous halogens		7782-41-4	7.55738e-09
M0x30MCx1556	3790	Compound	mg/100g	0.0102468	Titanium	47.9479	Inorganic compounds	Homogeneous metal compounds	Homogeneous transition metal compounds		7440-32-6	1.02384e-07
M0x30MCx1556	4189	Compound	mg/100g	3.65807e-05	Silver	106.905	Inorganic compounds	Homogeneous metal compounds	Homogeneous transition metal compounds		7440-22-4	3.65508e-10
M0x30MCx1556	5127	Compound	mg/100g	0.000900424	Mevalonic acid	148.074	Organic compounds	Lipids and lipid-like molecules	Fatty Acyls	Fatty acids and conjugates	150-97-0	8.99688e-09
M0x30MCx1556	7855	Compound	mg/100g	8.2839	Alliospiroside A	708.408						8.27713e-05
M0x30MCx1556	7856	Compound	mg/100g	0.900424	Alliospiroside B	738.419						8.99688e-06
M0x30MCx1556	8294	Compound	mg/100g	1.86208	Pyruvic acid	176.032	Organic compounds	Organic acids and derivatives	Keto acids and derivatives	Alpha-keto acids and derivatives	127-17-3	1.86055e-05
M0x30MCx1556	10496	Compound	mg/100g	9.91727	Diphenylamine	169.089	Organic compounds	Benzenoids	Benzene and substituted derivatives		122-39-4	9.90916e-05
M0x30MCx1556	13882	Compound	mg/100g	0.180085	Phloroglucinol	126.032					108-73-6	1.79938e-06
M0x30MCx1556	17102	Compound	mg/100g	2.87886	Quercetin 4'-glucoside	464.095	Organic compounds	Phenylpropanoids and polyketides	Flavonoids	Flavonoid glycosides	20229-56-5	2.8765e-05
M0x30MCx1556	20932	Compound	mg/100g	0.396186	Alliofuroside A	888.472	Organic compounds	Lipids and lipid-like molecules	Steroids and steroid derivatives	Steroidal glycosides	105798-62-7	3.95863e-06
M0x30MCx1556	3655	Compound	mg/100g	0.118856	Ornithine	132.09	Organic compounds	Organic acids and derivatives	Carboxylic acids and derivatives	Amino acids, peptides, and analogues	3184-13-2	1.18759e-06
M0x30MCx1556	21970	Compound	mg/100g	0.0264725	Aminoadipic acid	161.069	Organic compounds	Organic acids and derivatives	Carboxylic acids and derivatives	Amino acids, peptides, and analogues	542-32-5	2.64508e-07
M0x30MCx1556	567	Compound	mg/100g	0.00252119	L-DOPA	197.069	Organic compounds	Benzenoids	Benzene and substituted derivatives	Phenols and derivatives	59-92-7	2.51913e-08
M0x30MCx1556	22952	Compound	mg/100g	0.00324153	Methionine sulfoxide	165.046	Organic compounds	Organic acids and derivatives	Carboxylic acids and derivatives	Amino acids, peptides, and analogues	62697-73-8	3.23888e-08
M0x30MCx1556	3719	Compound	mg/100g	4.80056e-06	Tellurium	129.906	Inorganic compounds	Homogeneous metal compounds	Homogeneous metalloid compounds		13494-80-9	4.79663e-11
M0x30MCx1556	64	Compound	mg/100g	0.0180085	Cyanidin 3-O-(6''-malonyl-3''-glucosyl-glucoside)	697.162						1.79938e-07
M0x30MCx1556	17158	Compound	mg/100g	0.0270127	Cyanidin 3-(6''-malonylglucoside)	535.109					94977-38-5	2.69906e-07
M0x30MCx1556	21879	Compound	mg/100g	0.117055	Delphinidin 3-glucosylglucoside	627.156					58213-36-8	1.16959e-06
M0x30MCx1556	16399	Compound	mg/100g	0.842905	Quercetin 3,4'-diglucoside	626.148	Organic compounds	Phenylpropanoids and polyketides	Flavonoids	Flavonoid glycosides	29125-80-2	8.42217e-06
M0x30MCx1556	16388	Compound	mg/100g	0.0325584	Quercetin 4',7-diglucoside	626.148	Organic compounds	Phenylpropanoids and polyketides	Flavonoids	Flavonoid glycosides	42900-82-3	3.25318e-07
M0x30MCx1556	14971	Compound	mg/100g	0.0800091	Isorhamnetin 4'-glucoside	478.111					58902-89-9	7.99437e-07
M0x30MCx1556	2594	Compound	mg/100g	0.00299645	trans-p-Coumaric acid	164.047					501-98-4	2.994e-08
M0x30MCx1556	30232	Compound	mg/100g	1.04873e-05	Thallium	204.974					7440-28-0	1.04787e-10
M0x30MCx1556	3728	Compound	mg/100g	1.16525e-06	Uranium	238.051					7440-61-1	1.1643e-11
M0x30MCx1556	3307	Compound	mg/100g	0.0291314	Nonanoic acid	158.131	Organic compounds	Lipids and lipid-like molecules	Fatty Acyls	Fatty acids and conjugates	112-05-0	2.91076e-07
M0x30MCx1556	558	Compound	mg/100g	8.73941	Alliin	177.046					556-27-4	8.73227e-05
M0x30MCx1556	806	Compound	mg/100g	0.000116525	2-Methylbenzaldehyde	120.058	Organic compounds	Benzenoids	Benzene and substituted derivatives	Toluenes	529-20-4	1.1643e-09
M0x30MCx1556	1351	Compound	mg/100g	0.349576	Gitonin	1050.52					39937-47-8	3.49291e-06
M0x30MCx1556	1353	Compound	mg/100g	0.466102	Uttronin A	1034.53					39941-51-0	4.65721e-06
M0x30MCx1556	3492	Compound	mg/100g	0.00180614	Dimethyl disulfide	93.9911	Organic compounds	Organosulfur compounds	Organic disulfides	Dialkyldisulfides	624-92-0	1.80467e-08
M0x30MCx1556	3531	Compound	mg/100g	0.00279661	1,2-Dimercaptocyclopentane	134.022						2.79433e-08
M0x30MCx1556	3532	Compound	mg/100g	0.00102542	1,2-Epithiopropane	74.019						1.02459e-08
M0x30MCx1556	3537	Compound	mg/100g	0.000699153	2,5-Dimethyltetrahydrothiophene	116.066						6.98581e-09
M0x30MCx1556	3548	Compound	mg/100g	0.00102542	3-Methyl-2-cyclopentene-1-thione	112.035						1.02459e-08
M0x30MCx1556	3572	Compound	mg/100g	0.0116525	Aniline	93.0578	Organic compounds	Benzenoids	Benzene and substituted derivatives	Anilines	62-53-3	1.1643e-07
M0x30MCx1556	3664	Compound	mg/100g	0.00350159	Propene	42.047					115-07-1	3.49873e-08
M0x30MCx1556	3678	Compound	mg/100g	0.116525	Protoeruboside B	1260.6						1.1643e-06
M0x30MCx1556	3686	Compound	mg/100g	0.00233051	S-Allylmercaptocysteine	193.023						2.3286e-08
M0x30MCx1556	8047	Compound	mg/100g	0.00179449	1,3-Dithiane	120.007	Organic compounds	Organoheterocyclic compounds	Dithianes		505-23-7	1.79303e-08
M0x30MCx1556	8313	Compound	mg/100g	0.0705561	Allyl alcohol	58.0419	Organic compounds	Organooxygen compounds	Alcohols and polyols	Primary alcohols	107-18-6	7.04985e-07
M0x30MCx1556	8543	Compound	mg/100g	0.000873941	4-Methyl-5-vinylthiazole	125.03					1759-28-0	8.73227e-09
M0x30MCx1556	8558	Compound	mg/100g	0.000402013	Methyl propyl disulfide	122.022					2179-60-4	4.01684e-09
M0x30MCx1556	9283	Compound	mg/100g	0.0251404	(+/-)-cis- and trans-3,5-Diethyl-1,2,4-trithiolane	180.01					54644-28-9	2.51198e-07
M0x30MCx1556	9642	Compound	mg/100g	0.0146472	Isobutyl isothiocyanate	115.046					591-82-2	1.46353e-07
M0x30MCx1556	11639	Compound	mg/100g	0.312288	Ajoene	234.021					92285-01-3	3.12033e-06
M0x30MCx1556	12113	Compound	mg/100g	0.146822	2-Propenyl propyl disulfide	148.038	Organic compounds	Organosulfur compounds	Organic disulfides	Dialkyldisulfides	2179-59-1	1.46702e-06
M0x30MCx1556	12193	Compound	mg/100g	17.071	Allicin	162.017	Organic compounds	Organosulfur compounds	Thiodisulfinates		539-86-6	0.00017057
M0x30MCx1556	12461	Compound	mg/100g	0.011536	Dimethyl trisulfide	125.963					3658-80-8	1.15266e-07
M0x30MCx1556	12678	Compound	mg/100g	0.0116525	S-Allylcysteine	161.051					21593-77-1	1.1643e-07
