## Supplemental Tables 1-7. for "Metagenomic estimation of dietary intake from human stool" (part 47 of 54)

### Sheet: Table 7 (continued)
sample_id	compound_id	source_type	unit	abundance	name	monomer_mass	kingdom	superclass	class	subclass	CAS	relative_abundance
M0x30MCx1556	13483	Compound	mg/100g	0.0180614	2-Vinyl-4H-1,3-dithiine	144.007	Organic compounds	Organoheterocyclic compounds	Dithiins		80028-57-5	1.80467e-07
M0x30MCx1556	19357	Compound	mg/100g	0.0349576	Sativoside B1	1422.65					126594-42-1	3.49291e-07
M0x30MCx1556	19489	Compound	mg/100g	0.349576	Sativoside R2	1196.58					126643-24-1	3.49291e-06
M0x30MCx1556	19490	Compound	mg/100g	0.582627	Sativoside R1	1376.65					126594-43-2	5.82151e-06
M0x30MCx1556	21330	Compound	mg/100g	0.064089	Methyl 2-propenyl disulfide	120.007	Organic compounds	Organosulfur compounds	Organic disulfides	Dialkyldisulfides	2179-58-0	6.40366e-07
M0x30MCx1556	21334	Compound	mg/100g	0.00104873	(E)-Methyl 1-propenyl disulfide	120.007					23838-19-9	1.04787e-08
M0x30MCx1881	1	Nutrient	mg/100g	15073	Fat							0.15789
M0x30MCx1881	2	Nutrient	mg/100g	5464.03	Proteins							0.0572358
M0x30MCx1881	3	Nutrient	mg/100g	28012.8	Carbohydrate							0.293434
M0x30MCx1881	4	Nutrient	mg/100g	13574.9	Fatty acids							0.142198
M0x30MCx1881	5	Nutrient	mg/100g	6966.93	Fiber (dietary)							0.0729788
M0x30MCx1881	7	Nutrient	mg/100g	8.61626	14:1							9.02556e-05
M0x30MCx1881	8	Nutrient	mg/100g	0.295848	15:1							3.09901e-06
M0x30MCx1881	9	Nutrient	mg/100g	38.9799	16:1 c							0.000408315
M0x30MCx1881	10	Nutrient	mg/100g	1.5532	16:1 t							1.62698e-05
M0x30MCx1881	11	Nutrient	mg/100g	34.1747	16:1 undifferentiated							0.000357981
M0x30MCx1881	12	Nutrient	mg/100g	17.5	17:1							0.000183313
M0x30MCx1881	13	Nutrient	mg/100g	6380.44	18:1 c							0.0668352
M0x30MCx1881	14	Nutrient	mg/100g	142.833	18:1 t							0.00149618
M0x30MCx1881	15	Nutrient	mg/100g	4712.36	18:1 undifferentiated							0.0493621
M0x30MCx1881	16	Nutrient	mg/100g	11.7835	18:2 CLAs							0.000123433
M0x30MCx1881	18	Nutrient	mg/100g	49.5311	18:2 t not further defined							0.00051884
M0x30MCx1881	19	Nutrient	mg/100g	16.7154	18:2 t,t							0.000175094
M0x30MCx1881	20	Nutrient	mg/100g	3632.21	18:2 undifferentiated							0.0380475
M0x30MCx1881	21	Nutrient	mg/100g	10726	18:3 undifferentiated							0.112355
M0x30MCx1881	23	Nutrient	mg/100g	7.98789	18:4							8.36733e-05
M0x30MCx1881	24	Nutrient	mg/100g	32.1924	20:1							0.000337217
M0x30MCx1881	25	Nutrient	mg/100g	8.37763	20:2 n-6 c,c							8.77559e-05
M0x30MCx1881	26	Nutrient	mg/100g	21.1159	20:3 n-3							0.00022119
M0x30MCx1881	27	Nutrient	mg/100g	6.58045	20:3 n-6							6.89304e-05
M0x30MCx1881	28	Nutrient	mg/100g	26.9567	20:3 undifferentiated							0.000282373
M0x30MCx1881	29	Nutrient	mg/100g	0.464904	20:4 undifferentiated							4.86988e-06
M0x30MCx1881	31	Nutrient	mg/100g	33.9699	22:0							0.000355836
M0x30MCx1881	32	Nutrient	mg/100g	5.14663	22:1 c							5.3911e-05
M0x30MCx1881	33	Nutrient	mg/100g	4.67993	22:1 t							4.90224e-05
M0x30MCx1881	34	Nutrient	mg/100g	7.26615	22:1 undifferentiated							7.61131e-05
M0x30MCx1881	35	Nutrient	mg/100g	4.17647	22:4							4.37486e-05
M0x30MCx1881	36	Nutrient	mg/100g	1.47924	22:5 n-3							1.54951e-05
M0x30MCx1881	37	Nutrient	mg/100g	12.9752	24:1 c							0.000135916
M0x30MCx1881	38	Nutrient	kcal/100g	768.639	Energy
M0x30MCx1881	565	Compound	α-TE	4.34899	alpha-Tocopherol	430.381	Organic compounds	Lipids and lipid-like molecules	Prenol lipids	Quinone and hydroquinone lipids	59-02-9
M0x30MCx1881	565	Compound	mg/100g	14.2801	alpha-Tocopherol	430.381	Organic compounds	Lipids and lipid-like molecules	Prenol lipids	Quinone and hydroquinone lipids	59-02-9	0.000180139
M0x30MCx1881	8417	Compound	mg/100g	0.271338	Thiamine hydrochloride	336.058					67-03-8	3.42284e-06
M0x30MCx1881	12163	Compound	mg/100g	0.20626	Riboflavine	376.138	Organic compounds	Organoheterocyclic compounds	Pteridines and derivatives	Alloxazines and isoalloxazines	83-88-5	2.6019e-06
M0x30MCx1881	1014	Compound	NE	3.03897	Nicotinic acid	123.032	Organic compounds	Organoheterocyclic compounds	Pyridines and derivatives	Pyridinecarboxylic acids and derivatives	59-67-6
M0x30MCx1881	1014	Compound	mg/100g	2.90001	Nicotinic acid	123.032	Organic compounds	Organoheterocyclic compounds	Pyridines and derivatives	Pyridinecarboxylic acids and derivatives	59-67-6	3.65827e-05
M0x30MCx1881	574	Compound	mg/100g	0.289405	Pyridoxine	169.074	Organic compounds	Organoheterocyclic compounds	Pyridines and derivatives	Pyridoxines	65-23-6	3.65075e-06
M0x30MCx1881	8323	Compound	mg/100g	0.478832	Pantothenic acid	219.111					79-83-4	6.04031e-06
M0x30MCx1881	14507	Compound	mg/100g	7.6785	Folic acid	441.14					59-30-3	9.68619e-05
M0x30MCx1881	1224	Compound	mg/100g	28.5238	L-Ascorbic acid	176.032					50-81-7	0.000359818
M0x30MCx1881	3524	Compound	mg/100g	120.798	Sodium	22.9898	Inorganic compounds	Homogeneous metal compounds	Homogeneous alkali metal compounds		7440-23-5	0.00152383
M0x30MCx1881	3522	Compound	mg/100g	550.397	Potassium	38.9637	Inorganic compounds	Homogeneous metal compounds	Homogeneous alkali metal compounds		7440-09-7	0.00694308
M0x30MCx1881	3514	Compound	mg/100g	191.304	Calcium	39.9626	Inorganic compounds	Homogeneous metal compounds	Homogeneous alkaline earth metal compounds		7440-70-2	0.00241324
M0x30MCx1881	3521	Compound	mg/100g	201.213	Phosphorus	33.9972					7723-14-0	0.00253824
M0x30MCx1881	16258	Compound	mg/100g	7.20769	Iron	55.9349	Inorganic compounds	Homogeneous metal compounds	Homogeneous transition metal compounds		15438-31-0	9.09227e-05
M0x30MCx1881	3583	Compound	mg/100g	0.343752	Copper	62.9296	Inorganic compounds	Homogeneous metal compounds	Homogeneous transition metal compounds		7440-50-8	4.33632e-06
M0x30MCx1881	3730	Compound	mg/100g	1.28647	Zinc	63.9291	Inorganic compounds	Homogeneous metal compounds	Homogeneous transition metal compounds		7440-66-6	1.62285e-05
M0x30MCx1881	13403	Compound	mg/100g	0.344064	Selenium	79.9165	Inorganic compounds	Homogeneous non-metal compounds	Homogeneous other non-metal compounds		7782-49-2	4.34026e-06
M0x30MCx1881	13447	Compound	mg/100g	0.0645865	Nickel	57.9353	Inorganic compounds	Homogeneous metal compounds	Homogeneous transition metal compounds		7440-02-0	8.14739e-07
M0x30MCx1881	21631	Compound	mg/100g	4189.53	C18:1, n-9	282.256						0.0528496
M0x30MCx1881	3772	Compound	mg/100g	57.0718	Gadoleic acid	310.287					29204-02-2	0.000719943
M0x30MCx1881	12763	Compound	mg/100g	3477.86	(Z,Z)-9,12-Octadecadienoic acid	280.24	Organic compounds	Lipids and lipid-like molecules	Lineolic acids and derivatives		60-33-3	0.0438721
M0x30MCx1881	12465	Compound	mg/100g	9527.21	alpha-Linolenic acid	278.225	Organic compounds	Lipids and lipid-like molecules	Lineolic acids and derivatives		463-40-1	0.120183
M0x30MCx1881	12400	Compound	mg/100g	318.774	L-Isoleucine	131.095	Organic compounds	Organic acids and derivatives	Carboxylic acids and derivatives	Amino acids, peptides, and analogues	73-32-5	0.00402123
M0x30MCx1881	1946	Compound	mg/100g	470.894	L-Leucine	131.095	Organic compounds	Organic acids and derivatives	Carboxylic acids and derivatives	Amino acids, peptides, and analogues	61-90-5	0.00594018
M0x30MCx1881	474	Compound	mg/100g	333.395	L-Lysine	146.106	Organic compounds	Organic acids and derivatives	Carboxylic acids and derivatives	Amino acids, peptides, and analogues	56-87-1	0.00420568
M0x30MCx1881	12686	Compound	mg/100g	138.592	L-Methionine	149.051	Organic compounds	Organic acids and derivatives	Carboxylic acids and derivatives	Amino acids, peptides, and analogues	63-68-3	0.00174829
M0x30MCx1881	12566	Compound	mg/100g	125.97	L-Cystine	240.024	Organic compounds	Organic acids and derivatives	Carboxylic acids and derivatives	Amino acids, peptides, and analogues	56-89-3	0.00158908
M0x30MCx1881	446	Compound	mg/100g	195.065	L-Tyrosine	181.074	Organic compounds	Phenylpropanoids and polyketides	Phenylpropanoic acids		60-18-4	0.00246068
M0x30MCx1881	12002	Compound	mg/100g	284.929	L-Threonine	119.058	Organic compounds	Lipids and lipid-like molecules	Fatty Acyls	Fatty acids and conjugates	72-19-5	0.00359429
M0x30MCx1881	2250	Compound	mg/100g	105.83	L-Tryptophan	204.09	Organic compounds	Organoheterocyclic compounds	Indoles and derivatives	Indolyl carboxylic acids and derivatives	73-22-3	0.00133501
M0x30MCx1881	2257	Compound	mg/100g	631.927	Arginine	174.112	Organic compounds	Organic acids and derivatives	Carboxylic acids and derivatives	Amino acids, peptides, and analogues	74-79-3	0.00797156
M0x30MCx1881	11859	Compound	mg/100g	176.421	L-Histidine	155.069	Organic compounds	Organic acids and derivatives	Carboxylic acids and derivatives	Amino acids, peptides, and analogues	71-00-1	0.00222549
M0x30MCx1881	556	Compound	mg/100g	351.071	L-Alanine	89.0477	Organic compounds	Organic acids and derivatives	Carboxylic acids and derivatives	Amino acids, peptides, and analogues	56-41-7	0.00442865
M0x30MCx1881	12570	Compound	mg/100g	877.618	L-Aspartic acid	133.038	Organic compounds	Organic acids and derivatives	Carboxylic acids and derivatives	Amino acids, peptides, and analogues	56-84-8	0.0110709
M0x30MCx1881	12538	Compound	mg/100g	1536.16	L-Glutamic acid	147.053	Organic compounds	Organic acids and derivatives	Carboxylic acids and derivatives	Amino acids, peptides, and analogues	56-86-0	0.0193782
M0x30MCx1881	484	Compound	mg/100g	437.635	Glycine	75.032	Organic compounds	Organic acids and derivatives	Carboxylic acids and derivatives	Amino acids, peptides, and analogues	56-40-6	0.00552062
M0x30MCx1881	570	Compound	mg/100g	303.615	L-Proline	115.063	Organic compounds	Organic acids and derivatives	Carboxylic acids and derivatives	Amino acids, peptides, and analogues	147-85-3	0.00383001
M0x30MCx1881	12742	Compound	mg/100g	282.517	L-Serine	105.043	Organic compounds	Organic acids and derivatives	Carboxylic acids and derivatives	Amino acids, peptides, and analogues	56-45-1	0.00356386
M0x30MCx1881	14513	Compound	mg/100g	0.540079	Biotin	244.088					58-85-5	6.81292e-06
M0x30MCx1881	3637	Compound	mg/100g	0.804563	Manganese	54.938	Inorganic compounds	Homogeneous metal compounds	Homogeneous transition metal compounds		7439-96-5	1.01493e-05
M0x30MCx1881	3517	Compound	mg/100g	1.27555	Chromium	51.9405	Inorganic compounds	Homogeneous metal compounds	Homogeneous transition metal compounds		7440-47-3	1.60907e-05
M0x30MCx1881	3716	Compound	mg/100g	3566.47	Sugars	342.116					57-50-1	0.0449898
M0x30MCx1881	1128	Compound	mg/100g	9793.33	Starch	180.063					9005-25-8	0.12354
M0x30MCx1881	3636	Compound	mg/100g	0.00326765	Iodine	253.809					7553-56-2	4.12204e-08
M0x30MCx1881	12030	Compound	mg/100g	6.31647	Decanoic acid	172.146	Organic compounds	Lipids and lipid-like molecules	Fatty Acyls	Fatty acids and conjugates	334-48-5	7.96803e-05
M0x30MCx1881	3011	Compound	mg/100g	10.3891	Dodecanoic acid	200.178	Organic compounds	Lipids and lipid-like molecules	Fatty Acyls	Fatty acids and conjugates	143-07-7	0.000131055
M0x30MCx1881	13831	Compound	RE	32.0466	Retinol	286.23	Organic compounds	Lipids and lipid-like molecules	Prenol lipids	Retinoids	68-26-8
M0x30MCx1881	14616	Compound	mg/100g	2.73151	beta-Carotene	536.438					7235-40-7	3.44572e-05
M0x30MCx1881	12360	Compound	mg/100g	0.0278612	Phytomenadione	450.35	Organic compounds	Lipids and lipid-like molecules	Prenol lipids	Quinone and hydroquinone lipids	12001-79-5	3.5146e-07
M0x30MCx1881	12531	Compound	mg/100g	340.713	D-Fructose	540.19	Organic compounds	Organooxygen compounds	Carbohydrates and carbohydrate conjugates	Glycosyl compounds	53188-23-1	0.00429798
M0x30MCx1881	12533	Compound	mg/100g	411.602	D-Glucose	540.19	Organic compounds	Organooxygen compounds	Carbohydrates and carbohydrate conjugates	Monosaccharides	50-99-7	0.00519223
M0x30MCx1881	1131	Compound	mg/100g	1543.84	Sucrose	342.116	Organic compounds	Organooxygen compounds	Carbohydrates and carbohydrate conjugates	Glycosyl compounds	57-50-1	0.0194751
M0x30MCx1881	13900	Compound	mg/100g	11.4789	Hexanoic acid	116.084	Organic compounds	Lipids and lipid-like molecules	Fatty Acyls	Fatty acids and conjugates	142-62-1	0.000144803
M0x30MCx1881	3337	Compound	mg/100g	5.07872	Octanoic acid	144.115	Organic compounds	Lipids and lipid-like molecules	Fatty Acyls	Fatty acids and conjugates	124-07-2	6.40664e-05
M0x30MCx1881	13272	Compound	mg/100g	36.4589	Cholesterol	386.355	Organic compounds	Lipids and lipid-like molecules	Steroids and steroid derivatives	Cholestane steroids	57-88-5	0.000459917
M0x30MCx1881	13831	Compound	IU	554.785	Retinol	286.23	Organic compounds	Lipids and lipid-like molecules	Prenol lipids	Retinoids	68-26-8
M0x30MCx1881	8425	Compound	mg/100g	0.517641	Thiamine	265.112					70-16-6	6.52987e-06
M0x30MCx1881	710	Compound	mg/100g	25.8275	Choline	104.108	Organic compounds	Organonitrogen compounds	Quaternary ammonium salts	Cholines	62-49-7	0.000325806
M0x30MCx1881	9021	Compound	mg/100g	10.8345	Betaine	117.079	Organic compounds	Organic acids and derivatives	Carboxylic acids and derivatives	Amino acids, peptides, and analogues	107-43-7	0.000136674
M0x30MCx1881	4486	Compound	mg/100g	0.0146687	Fluoride	18.9984					16984-48-8	1.85041e-07
M0x30MCx1881	2431	Compound	mg/100g	44.7336	gamma-Tocopherol	416.365	Organic compounds	Lipids and lipid-like molecules	Prenol lipids	Quinone and hydroquinone lipids	1406-66-2	0.0005643
M0x30MCx1881	2432	Compound	mg/100g	0.863305	d-Tocopherol	402.35	Organic compounds	Lipids and lipid-like molecules	Prenol lipids	Quinone and hydroquinone lipids	119-13-1	1.08903e-05
M0x30MCx1881	13408	Compound	mg/100g	0.00685733	2',3'-Dihydro-phytomenadione	452.365					64236-23-3	8.6503e-08
M0x30MCx1881	1145	Compound	mg/100g	262.121	Lactose	342.116	Organic compounds	Organooxygen compounds	Carbohydrates and carbohydrate conjugates	Glycosyl compounds	63-42-3	0.00330657
M0x30MCx1881	13831	Compound	mg/100g	0.0341755	Retinol	286.23	Organic compounds	Lipids and lipid-like molecules	Prenol lipids	Retinoids	68-26-8	4.31113e-07
M0x30MCx1881	21596	Compound	IU	2.84014	Vitamin D	384.339					1406-16-2
M0x30MCx1881	12735	Compound	mg/100g	7.39619e-05	Vitamin D3	384.339					67-97-0	9.33006e-10
M0x30MCx1881	21596	Compound	mg/100g	7.10035e-05	Vitamin D	384.339					1406-16-2	8.95686e-10
M0x30MCx1881	13267	Compound	mg/100g	2.41609e-05	Cyanocobalamin	1354.57					68-19-9	3.04782e-10
M0x30MCx1881	29955	Compound	mg/100g	0.000556488	Menatetrenone	444.303					863-61-6	7.01992e-09
M0x30MCx1881	1936	Compound	mg/100g	7.96972	Stigmasterol	412.371					83-48-7	0.000100536
M0x30MCx1881	12524	Compound	mg/100g	24.4766	Campesterol	400.371	Organic compounds	Lipids and lipid-like molecules	Steroids and steroid derivatives	Ergostane steroids	474-62-4	0.000308765
M0x30MCx1881	12365	Compound	mg/100g	52.2249	beta-Sitosterol	414.386	Organic compounds	Lipids and lipid-like molecules	Steroids and steroid derivatives	Stigmastanes and derivatives	83-46-5	0.000658801
M0x30MCx1881	10035	Compound	mg/100g	5.96972	Pentadecanoic acid	242.225	Organic compounds	Lipids and lipid-like molecules	Fatty Acyls	Fatty acids and conjugates	1002-84-2	7.53062e-05
M0x30MCx1881	8052	Compound	mg/100g	13.8887	Heptanoic acid	130.099	Organic compounds	Lipids and lipid-like molecules	Fatty Acyls	Fatty acids and conjugates	111-14-8	0.000175202
M0x30MCx1881	1193	Compound	mg/100g	109.922	Maltose	342.116	Organic compounds	Organooxygen compounds	Carbohydrates and carbohydrate conjugates	Glycosyl compounds	69-79-4	0.00138663
M0x30MCx1881	3103	Compound	mg/100g	0.591696	Eicosapentaenoic acid	302.225	Organic compounds	Lipids and lipid-like molecules	Fatty Acyls	Fatty acids and conjugates	10417-94-4	7.46405e-06
M0x30MCx1881	12706	Compound	mg/100g	144.983	D-Galactose	180.063	Organic compounds	Organooxygen compounds	Carbohydrates and carbohydrate conjugates	Monosaccharides	59-23-4	0.00182891
M0x30MCx1881	3004	Compound	mg/100g	2.51471	Doconexent	328.24					6217-54-5	3.17222e-05
M0x30MCx1881	2944	Compound	mg/100g	1.62716	Gamolenic acid	278.225	Organic compounds	Lipids and lipid-like molecules	Lineolic acids and derivatives		506-26-3	2.05261e-05
M0x30MCx1881	2798	Compound	mg/100g	0.00164706	Apigenin	270.053	Organic compounds	Phenylpropanoids and polyketides	Flavonoids	Flavones	520-36-5	2.07771e-08
M0x30MCx1881	633	Compound	mg/100g	0.64097	Kaempferol	286.048	Organic compounds	Phenylpropanoids and polyketides	Flavonoids	Flavones	520-18-3	8.08563e-06
M0x30MCx1881	12727	Compound	mg/100g	0.196392	Myricetin	318.038	Organic compounds	Phenylpropanoids and polyketides	Flavonoids	Flavones	529-44-2	2.47742e-06
M0x30MCx1881	11907	Compound	mg/100g	0.626471	Quercetin	302.043	Organic compounds	Phenylpropanoids and polyketides	Flavonoids	Flavones	117-39-5	7.90273e-06
M0x30MCx1881	2558	Compound	mg/100g	5.06442	Caffeic acid	180.042	Organic compounds	Phenylpropanoids and polyketides	Cinnamic acids and derivatives	Hydroxycinnamic acids and derivatives	331-39-5	6.3886e-05
M0x30MCx1881	1111	Compound	mg/100g	946.713	Chinese tannin	1700.17	Organic compounds	Phenylpropanoids and polyketides	Tannins	Hydrolyzable tannins	1401-55-4	0.0119425
M0x30MCx1881	2593	Compound	mg/100g	0.888607	p-Coumaric acid	164.047	Organic compounds	Phenylpropanoids and polyketides	Cinnamic acids and derivatives	Hydroxycinnamic acids and derivatives	7400-08-0	1.12095e-05
M0x30MCx1881	2627	Compound	mg/100g	0.0887543	3,4-Dicaffeoylquinic acid	516.127					14534-61-3	1.11961e-06
M0x30MCx1881	3571	Compound	mg/100g	6.39202	Aluminum	30.005	Inorganic compounds	Homogeneous metal compounds	Homogeneous post-transition metal compounds		7429-90-5	8.06334e-05
M0x30MCx1881	3576	Compound	mg/100g	0.242561	Boron	14.0328	Inorganic compounds	Homogeneous metal compounds	Homogeneous metalloid compounds		7440-42-8	3.05982e-06
M0x30MCx1881	3582	Compound	mg/100g	0.895927	Cobalt	58.9332	Inorganic compounds	Homogeneous metal compounds	Homogeneous transition metal compounds		7440-48-4	1.13018e-05
M0x30MCx1881	3599	Compound	mg/100g	0.0591696	17alpha-ethynylestradiol	296.178	Organic compounds	Lipids and lipid-like molecules	Steroids and steroid derivatives	Estrane steroids	57-63-6	7.46405e-07
M0x30MCx1881	3654	Compound	mg/100g	0.0117151	Molybdenum	97.9054	Inorganic compounds	Homogeneous metal compounds	Homogeneous transition metal compounds		7439-98-7	1.47782e-07
M0x30MCx1881	3714	Compound	mg/100g	0.376834	Silicon	32.0082	Inorganic compounds	Homogeneous metal compounds	Homogeneous metalloid compounds		7440-21-3	4.75364e-06
M0x30MCx1881	3718	Compound	mg/100g	144.929	Sulfur	31.9721					7704-34-9	0.00182823
M0x30MCx1881	3764	Compound	mg/100g	0.00299985	Arsenic	77.9451	Inorganic compounds	Homogeneous metal compounds	Homogeneous metalloid compounds		7440-38-2	3.78422e-08
M0x30MCx1881	3765	Compound	mg/100g	0.30384	Barium	137.905	Inorganic compounds	Homogeneous metal compounds	Homogeneous alkaline earth metal compounds		7440-39-3	3.83284e-06
M0x30MCx1881	3766	Compound	mg/100g	0.44673	Bromine	157.837					7726-95-6	5.63536e-06
M0x30MCx1881	3767	Compound	mg/100g	0.00244074	Cadmium	113.903	Inorganic compounds	Homogeneous metal compounds	Homogeneous transition metal compounds		7440-43-9	3.07892e-08
M0x30MCx1881	3778	Compound	mg/100g	0.0311628	Lead	207.977	Inorganic compounds	Homogeneous metal compounds	Homogeneous post-transition metal compounds		7439-92-1	3.93109e-07
M0x30MCx1881	3781	Compound	mg/100g	0.000739619	Mercury	201.971	Inorganic compounds	Homogeneous metal compounds	Homogeneous transition metal compounds		7439-97-6	9.33006e-09
M0x30MCx1881	3784	Compound	mg/100g	0.169421	Rubidium	84.9118	Inorganic compounds	Homogeneous metal compounds	Homogeneous alkali metal compounds		7440-17-7	2.1372e-06
M0x30MCx1881	3787	Compound	mg/100g	0.30394	Strontium	87.9056	Inorganic compounds	Homogeneous metal compounds	Homogeneous alkaline earth metal compounds		7440-24-6	3.83411e-06
M0x30MCx1881	3790	Compound	mg/100g	0.253394	Titanium	47.9479	Inorganic compounds	Homogeneous metal compounds	Homogeneous transition metal compounds		7440-32-6	3.19648e-06
M0x30MCx1881	4182	Compound	mg/100g	0.00217163	Lithium	7.016	Inorganic compounds	Homogeneous metal compounds	Homogeneous alkali metal compounds		7439-93-2	2.73944e-08
M0x30MCx1881	4189	Compound	mg/100g	0.00142007	Silver	106.905	Inorganic compounds	Homogeneous metal compounds	Homogeneous transition metal compounds		7440-22-4	1.79137e-08
M0x30MCx1881	4190	Compound	mg/100g	0.00988019	Zirconium	89.9047	Inorganic compounds	Homogeneous metal compounds	Homogeneous transition metal compounds		7440-67-7	1.24635e-07
M0x30MCx1881	8115	Compound	mg/100g	688.037	Malic acid	134.022	Organic compounds	Lipids and lipid-like molecules	Fatty Acyls	Fatty acids and conjugates	6915-15-7	0.00867937
M0x30MCx1881	10559	Compound	mg/100g	0.152741	trans-Sinapic acid	224.068	Organic compounds	Phenylpropanoids and polyketides	Cinnamic acids and derivatives	Hydroxycinnamic acids and derivatives	530-59-6	1.92678e-06
M0x30MCx1881	11288	Compound	mg/100g	0.0650865	Solanolone	278.115					105933-57-1	8.21046e-07
M0x30MCx1881	12101	Compound	mg/100g	244.074	Solanidine	397.334	Organic compounds	Lipids and lipid-like molecules	Steroids and steroid derivatives	Steroidal glycosides	80-78-4	0.00307892
M0x30MCx1881	12804	Compound	mg/100g	1.59098	Ferulic acid	194.058					1135-24-6	2.00697e-05
M0x30MCx1881	12861	Compound	mg/100g	3867.06	Oleic acid	282.256					112-80-1	0.0487817
M0x30MCx1881	13401	Compound	mg/100g	2141.81	Nitrogen	28.0061					7727-37-9	0.0270183
M0x30MCx1881	13787	Compound	mg/100g	0.0118339	Rishitinone	236.178					74299-59-5	1.49281e-07
M0x30MCx1881	14375	Compound	mg/100g	1.31652	Solavetivone	218.167					54878-25-0	1.66075e-05
M0x30MCx1881	16027	Compound	mg/100g	0.0207093	Cyclodehydroisolubimin	234.162	Organic compounds	Lipids and lipid-like molecules	Prenol lipids	Monoterpenoids	72055-93-7	2.61242e-07
M0x30MCx1881	16256	Compound	mg/100g	2.00969	Chlorine	69.9377					7782-50-5	2.53516e-05
M0x30MCx1881	21462	Compound	mg/100g	3538.09	Pectic acid	546.107	Organic compounds	Organooxygen compounds	Carbohydrates and carbohydrate conjugates	Sugar acids and derivatives	9046-40-6	0.0446319
M0x30MCx1881	11844	Compound	mg/100g	12.6812	L-Citrulline	175.096	Organic compounds	Organic acids and derivatives	Carboxylic acids and derivatives	Amino acids, peptides, and analogues	372-75-8	0.00015997
M0x30MCx1881	12167	Compound	mg/100g	295.921	Levoglutamide	146.069	Organic compounds	Organic acids and derivatives	Carboxylic acids and derivatives	Amino acids, peptides, and analogues	56-85-9	0.00373295
M0x30MCx1881	12539	Compound	mg/100g	133.227	Glutamic acid	147.053					6899-05-4	0.00168062
M0x30MCx1881	12169	Compound	mg/100g	7.24054	Racemethionine	149.051	Organic compounds	Organic acids and derivatives	Carboxylic acids and derivatives	Amino acids, peptides, and analogues	59-51-8	9.13372e-05
M0x30MCx1881	3655	Compound	mg/100g	1.9881	Ornithine	132.09	Organic compounds	Organic acids and derivatives	Carboxylic acids and derivatives	Amino acids, peptides, and analogues	3184-13-2	2.50792e-05
M0x30MCx1881	13248	Compound	mg/100g	33.5848	(±)-Phenylalanine	165.079					150-30-1	0.000423661
M0x30MCx1881	30172	Compound	mg/100g	27.8828	Proline	115.063					609-36-9	0.000351732
M0x30MCx1881	508	Compound	mg/100g	0.162229	NG,NG-Dimethyl-L-arginine	202.143	Organic compounds	Organic acids and derivatives	Carboxylic acids and derivatives	Amino acids, peptides, and analogues	30315-93-6	2.04647e-06
M0x30MCx1881	21970	Compound	mg/100g	4.62402	Aminoadipic acid	161.069	Organic compounds	Organic acids and derivatives	Carboxylic acids and derivatives	Amino acids, peptides, and analogues	542-32-5	5.83305e-05
M0x30MCx1881	21972	Compound	mg/100g	2.58048	Creatinine	113.059	Organic compounds	Organoheterocyclic compounds	Azolines	Imidazolines	60-27-5	3.25519e-05
M0x30MCx1881	567	Compound	mg/100g	0.438506	L-DOPA	197.069	Organic compounds	Benzenoids	Benzene and substituted derivatives	Phenols and derivatives	59-92-7	5.53162e-06
M0x30MCx1881	12599	Compound	mg/100g	0.533855	Histamine	222.159	Organic compounds	Organonitrogen compounds	Amines	Aralkylamines	51-45-6	6.73441e-06
M0x30MCx1881	22952	Compound	mg/100g	0.292704	Methionine sulfoxide	165.046	Organic compounds	Organic acids and derivatives	Carboxylic acids and derivatives	Amino acids, peptides, and analogues	62697-73-8	3.69237e-06
M0x30MCx1881	30174	Compound	mg/100g	0.126807	cis 4-Hydroxyproline	131.058					618-27-9	1.59962e-06
M0x30MCx1881	13514	Compound	mg/100g	45.0905	4-Hydroxyproline	131.058	Organic compounds	Organic acids and derivatives	Carboxylic acids and derivatives	Amino acids, peptides, and analogues	51-35-4	0.000568802
M0x30MCx1881	1494	Compound	mg/100g	1.73719	Putrescine	88.1	Organic compounds	Organonitrogen compounds	Amines	Primary amines	110-60-1	2.19141e-05
M0x30MCx1881	3192	Compound	mg/100g	0.309521	Taurine	125.015	Organic compounds	Organic acids and derivatives	Sulfonic acids and derivatives	Sulfonic acids	107-35-7	3.9045e-06
M0x30MCx1881	3793	Compound	mg/100g	0.000273616	Vanadium	50.944	Inorganic compounds	Homogeneous metal compounds	Homogeneous transition metal compounds		22541-77-1	3.45158e-09
M0x30MCx1881	30192	Compound	mg/100g	0.000103529	Gallium	68.9256					7440-55-3	1.30599e-09
M0x30MCx1881	30198	Compound	mg/100g	1.7327e-05	Yttrium	88.9058					7440-65-5	2.18574e-10
M0x30MCx1881	30200	Compound	mg/100g	3.80277e-05	Niobium	92.9064					7440-03-1	4.79707e-10
M0x30MCx1881	30202	Compound	mg/100g	3.26471e-05	Ruthenium	101.904					7440-18-8	4.11832e-10
M0x30MCx1881	30203	Compound	mg/100g	0.000124654	Palladium	105.903					7440-05-3	1.57247e-09
M0x30MCx1881	3723	Compound	mg/100g	0.246947	Tin	123.933	Inorganic compounds	Mixed metal/non-metal compounds	Miscellaneous mixed metal/non-metals		7440-31-5	3.11516e-06
M0x30MCx1881	3763	Compound	mg/100g	3.32785e-05	Antimony	120.904	Inorganic compounds	Homogeneous metal compounds	Homogeneous metalloid compounds		7440-36-0	4.19798e-10
M0x30MCx1881	3769	Compound	mg/100g	7.81834e-05	Cesium	132.905					7440-46-2	9.86259e-10
M0x30MCx1881	3777	Compound	mg/100g	4.59602e-05	Lanthanum	138.906					7439-91-0	5.79773e-10
M0x30MCx1881	4262	Compound	mg/100g	0.000106713	Cerium	139.905					7440-45-1	1.34615e-09
M0x30MCx1881	30214	Compound	mg/100g	2.95848e-05	Neodymium	141.908					7440-00-8	3.73203e-10
M0x30MCx1881	3775	Compound	mg/100g	3.48616e-05	Hafnium	179.947					7440-58-6	4.39768e-10
M0x30MCx1881	3788	Compound	mg/100g	6.97232e-05	Tantalum	180.948	Inorganic compounds	Homogeneous metal compounds	Homogeneous transition metal compounds		7440-25-7	8.79536e-10
M0x30MCx1881	3791	Compound	mg/100g	0.000629671	Tungsten	183.951	Inorganic compounds	Homogeneous metal compounds	Homogeneous transition metal compounds		7440-33-7	7.9431e-09
M0x30MCx1881	30229	Compound	mg/100g	0.000120415	Osmium	191.961					7440-04-2	1.519e-09
M0x30MCx1881	30231	Compound	mg/100g	4.91263e-05	Platinum	194.965					7440-06-4	6.19713e-10
M0x30MCx1881	30232	Compound	mg/100g	8.87543e-05	Thallium	204.974					7440-28-0	1.11961e-09
M0x30MCx1881	11831	Compound	mg/100g	0.0132007	Genistein	270.053	Organic compounds	Phenylpropanoids and polyketides	Isoflavonoids	Isoflav-2-enes	446-72-0	1.66523e-07
M0x30MCx1881	5583	Compound	mg/100g	0.0208824	Isoflavones	222.068					574-12-9	2.63424e-07
M0x30MCx1881	39	Nutrient	mg/100g	427.174	Ash							0.00447466
M0x30MCx1881	2251	Compound	mg/100g	64.7803	(±)-Tryptophan	204.09	Organic compounds	Organoheterocyclic compounds	Indoles and derivatives	Indolyl carboxylic acids and derivatives	54-12-6	0.000817183
M0x30MCx1881	2520	Compound	mg/100g	200.052	(R)-Oxypeucedanin	286.084					3173-02-2	0.0025236
M0x30MCx1881	10326	Compound	mg/100g	13086	Starch, pregelatinized	692.274					977050-93-3	0.165075
M0x30MCx1881	12126	Compound	mg/100g	383.486	(±)-erythro-Isoleucine	131.095	Organic compounds	Organic acids and derivatives	Carboxylic acids and derivatives	Amino acids, peptides, and analogues	443-79-8	0.00483755
M0x30MCx1881	12890	Compound	mg/100g	407.47	epsilon-Polylysine	146.106					25104-18-1	0.0051401
M0x30MCx1881	24096	Compound	mg/100g	1042.93	D-Aspartic acid	133.038					1783-96-6	0.0131562
M0x30MCx1881	16357	Compound	mg/100g	1716.3	(E)-2-Phenyl-2-butenal	146.073	Organic compounds	Benzenoids	Benzene and substituted derivatives	Phenylacetaldehydes	4411-89-6	0.0216506
M0x30MCx1881	3307	Compound	mg/100g	2.66263	Nonanoic acid	158.131	Organic compounds	Lipids and lipid-like molecules	Fatty Acyls	Fatty acids and conjugates	112-05-0	3.35882e-05
M0x30MCx1881	13719	Compound	mg/100g	0.00886318	alpha-Carotene	536.438	Organic compounds	Lipids and lipid-like molecules	Prenol lipids	Tetraterpenoids	7488-99-5	1.11806e-07
M0x30MCx1881	14537	Compound	mg/100g	1.65098	Lycopene	536.438					502-65-8	2.08265e-05
M0x30MCx1881	662	Compound	mg/100g	0.257452	Gallic acid	170.022	Organic compounds	Benzenoids	Benzene and substituted derivatives	Benzoic acids and derivatives	149-91-7	3.24768e-06
M0x30MCx1881	12203	Compound	mg/100g	0.00111341	2,3-Dihydroxybenzoic acid	154.027	Organic compounds	Benzenoids	Benzene and substituted derivatives	Benzoic acids and derivatives	303-38-8	1.40453e-08
M0x30MCx1881	846	Compound	mg/100g	0.393359	Vanillic acid	168.042	Organic compounds	Benzenoids	Benzene and substituted derivatives	Benzoic acids and derivatives	121-34-6	4.9621e-06
M0x30MCx1881	514	Compound	mg/100g	2.65599	Syringic acid	198.053	Organic compounds	Benzenoids	Benzene and substituted derivatives	Benzoic acids and derivatives	530-57-4	3.35045e-05
M0x30MCx1881	8740	Compound	mg/100g	0.000147751	Benzoic acid	122.037	Organic compounds	Benzenoids	Benzene and substituted derivatives	Benzoic acids and derivatives	65-85-0	1.86383e-09
M0x30MCx1881	2536	Compound	mg/100g	0.117258	Quercetin 3-rutinoside	610.153	Organic compounds	Phenylpropanoids and polyketides	Flavonoids	Flavonoid glycosides	153-18-4	1.47917e-06
M0x30MCx1881	604	Compound	mg/100g	0.000559343	Isorhamnetin	316.058	Organic compounds	Phenylpropanoids and polyketides	Flavonoids	Flavones	480-19-3	7.05593e-09
M0x30MCx1881	3631	Compound	mg/100g	1.05536e-06	Germanium	73.9212	Inorganic compounds	Homogeneous metal compounds	Homogeneous metalloid compounds		7440-56-4	1.33131e-11
M0x30MCx1881	13258	Compound	mg/100g	0.0412716	Luteolin	286.048	Organic compounds	Phenylpropanoids and polyketides	Flavonoids	Flavones	491-70-3	5.20628e-07
M0x30MCx1881	678	Compound	mg/100g	0.271287	(S)-Naringenin	272.068	Organic compounds	Phenylpropanoids and polyketides	Flavonoids	Flavans	480-41-1	3.4222e-06
M0x30MCx1881	4288	Compound	mg/100g	2.3045	Erucic acid	338.318	Organic compounds	Lipids and lipid-like molecules	Fatty Acyls	Fatty acids and conjugates	112-86-7	2.90705e-05
M0x30MCx1881	21359	Compound	mg/100g	83.8581	trans-p-Coumaric acid 4-glucoside	326.1					14364-05-7	0.00105784
M0x30MCx1881	256	Compound	mg/100g	88.3391	Ferulic acid 4-glucoside	356.111					537-98-4	0.00111437
M0x30MCx1881	12581	Compound	mg/100g	2.93331	Lariciresinol	360.157					27003-73-2	3.70027e-05
M0x30MCx1881	14420	Compound	mg/100g	1.70938	(-)-Matairesinol	370.236					580-72-3	2.15633e-05
M0x30MCx1881	2760	Compound	mg/100g	2.21309	(+)-Pinoresinol	358.142					487-36-5	2.79174e-05
M0x30MCx1881	12663	Compound	mg/100g	65.9599	Secoisolariciresinol	362.173						0.000832063
M0x30MCx1881	374	Compound	mg/100g	1638.75	Phytic acid	659.861	Organic compounds	Organooxygen compounds	Alcohols and polyols	Cyclic alcohols and derivatives	83-86-3	0.0206724
M0x30MCx1881	1136	Compound	mg/100g	366.159	D-Xylose	150.053	Organic compounds	Organooxygen compounds	Carbohydrates and carbohydrate conjugates	Monosaccharides	58-86-6	0.00461898
M0x30MCx1881	1160	Compound	mg/100g	1120.96	Galacturonic acid	194.043					14982-50-4	0.0141405
M0x30MCx1881	1176	Compound	mg/100g	294.336	Isodulcitol	492.205	Organic compounds	Organooxygen compounds	Carbohydrates and carbohydrate conjugates	Monosaccharides	3615-41-6	0.00371295
M0x30MCx1881	3909	Compound	mg/100g	76.8166	Ammonia	17.0265	Inorganic compounds	Homogeneous non-metal compounds	Homogeneous other non-metal compounds		7664-41-7	0.000969017
M0x30MCx1881	5966	Compound	mg/100g	115.058	Pentoses	150.053						0.00145143
M0x30MCx1881	11822	Compound	mg/100g	140.83	L-Galactose	180.063					15572-79-9	0.00177653
M0x30MCx1881	12309	Compound	mg/100g	147.872	L-Arabinose	150.053					5328-37-0	0.00186536
M0x30MCx1881	17853	Compound	mg/100g	48.6505	Neolinustatin	423.174					72229-42-6	0.000613711
M0x30MCx1881	17857	Compound	mg/100g	43.5294	Linustatin	409.158					72229-40-4	0.00054911
M0x30MCx1881	19148	Compound	mg/100g	225.329	Phosphatidylcholine	759.578					6753-55-5	0.00284245
M0x30MCx1881	698	Compound	mg/100g	0.0153633	Glycitein	284.068	Organic compounds	Phenylpropanoids and polyketides	Isoflavonoids	Isoflav-2-enes	40957-83-3	1.93803e-07
M0x30MCx1881	4677	Compound	mg/100g	3.32872	Heptadecanoic acid	270.256	Organic compounds	Lipids and lipid-like molecules	Fatty Acyls	Fatty acids and conjugates	506-12-7	4.19907e-05
M0x30MCx1881	2935	Compound	mg/100g	12.0346	Nervonic acid	366.35	Organic compounds	Lipids and lipid-like molecules	Fatty Acyls	Fatty acids and conjugates	506-37-6	0.000151813
M0x30MCx1881	1182	Compound	mg/100g	3952.94	Cellulose	342.116	Organic compounds	Organooxygen compounds	Carbohydrates and carbohydrate conjugates	Oligosaccharides	9004-34-6	0.0498651
M0x30MCx1881	5457	Compound	mg/100g	352.941	Anthocyanins	207.081					11029-12-2	0.00445224
M0x30MCx1881	10510	Compound	mg/100g	0.345934	4-Hydroxybenzoic acid	138.032	Organic compounds	Benzenoids	Benzene and substituted derivatives	Benzoic acids and derivatives	99-96-7	4.36385e-06
M0x30MCx1881	787	Compound	mg/100g	19.7592	L-Asparagine	132.053	Organic compounds	Organic acids and derivatives	Carboxylic acids and derivatives	Amino acids, peptides, and analogues	70-47-3	0.000249256
M0x30MCx1881	12166	Compound	mg/100g	4.49194	Dopamine	153.079	Organic compounds	Benzenoids	Benzene and substituted derivatives	Phenols and derivatives	62-31-7	5.66643e-05
M0x30MCx1881	10582	Compound	mg/100g	0.0220269	2-Phenylethylamine	121.089	Organic compounds	Benzenoids	Benzene and substituted derivatives	Phenethylamines	64-04-0	2.77862e-07
M0x30MCx1881	12161	Compound	mg/100g	0.709369	Serotonin	176.095	Organic compounds	Organoheterocyclic compounds	Indoles and derivatives	Tryptamines and derivatives	50-67-9	8.94847e-06
M0x30MCx1664	1	Nutrient	mg/100g	7609.96	Fat							0.071443
M0x30MCx1664	2	Nutrient	mg/100g	11459.1	Proteins							0.107579
M0x30MCx1664	3	Nutrient	mg/100g	57073	Carbohydrate							0.535807
M0x30MCx1664	4	Nutrient	mg/100g	7316.22	Fatty acids							0.0686854
M0x30MCx1664	5	Nutrient	mg/100g	8604.6	Fiber (dietary)							0.0807809
M0x30MCx1664	11	Nutrient	mg/100g	118.878	16:1 undifferentiated							0.00111604
M0x30MCx1664	15	Nutrient	mg/100g	6185.87	18:1 undifferentiated							0.0580736
M0x30MCx1664	20	Nutrient	mg/100g	6705.44	18:2 undifferentiated							0.0629513
M0x30MCx1664	21	Nutrient	mg/100g	318.419	18:3 undifferentiated							0.00298935
M0x30MCx1664	38	Nutrient	kcal/100g	986.936	Energy
M0x30MCx1664	3514	Compound	mg/100g	144.804	Calcium	39.9626	Inorganic compounds	Homogeneous metal compounds	Homogeneous alkaline earth metal compounds		7440-70-2	0.00116078
M0x30MCx1664	3521	Compound	mg/100g	437.047	Phosphorus	33.9972					7723-14-0	0.00350345
M0x30MCx1664	565	Compound	α-TE	0.596248	alpha-Tocopherol	430.381	Organic compounds	Lipids and lipid-like molecules	Prenol lipids	Quinone and hydroquinone lipids	59-02-9
M0x30MCx1664	565	Compound	mg/100g	2.79345	alpha-Tocopherol	430.381	Organic compounds	Lipids and lipid-like molecules	Prenol lipids	Quinone and hydroquinone lipids	59-02-9	2.23928e-05
M0x30MCx1664	8417	Compound	mg/100g	0.348842	Thiamine hydrochloride	336.058					67-03-8	2.79638e-06
M0x30MCx1664	12163	Compound	mg/100g	0.26966	Riboflavine	376.138	Organic compounds	Organoheterocyclic compounds	Pteridines and derivatives	Alloxazines and isoalloxazines	83-88-5	2.16165e-06
M0x30MCx1664	1014	Compound	NE	2.6718	Nicotinic acid	123.032	Organic compounds	Organoheterocyclic compounds	Pyridines and derivatives	Pyridinecarboxylic acids and derivatives	59-67-6
M0x30MCx1664	1014	Compound	mg/100g	2.4867	Nicotinic acid	123.032	Organic compounds	Organoheterocyclic compounds	Pyridines and derivatives	Pyridinecarboxylic acids and derivatives	59-67-6	1.99338e-05
M0x30MCx1664	574	Compound	mg/100g	0.172308	Pyridoxine	169.074	Organic compounds	Organoheterocyclic compounds	Pyridines and derivatives	Pyridoxines	65-23-6	1.38125e-06
M0x30MCx1664	8323	Compound	mg/100g	1.21002	Pantothenic acid	219.111					79-83-4	9.69977e-06
M0x30MCx1664	14513	Compound	mg/100g	12.6096	Biotin	244.088					58-85-5	0.000101081
M0x30MCx1664	14507	Compound	mg/100g	6.85378	Folic acid	441.14					59-30-3	5.49411e-05
M0x30MCx1664	3524	Compound	mg/100g	68.8795	Sodium	22.9898	Inorganic compounds	Homogeneous metal compounds	Homogeneous alkali metal compounds		7440-23-5	0.00055215
M0x30MCx1664	3522	Compound	mg/100g	572.099	Potassium	38.9637	Inorganic compounds	Homogeneous metal compounds	Homogeneous alkali metal compounds		7440-09-7	0.00458604
M0x30MCx1664	16258	Compound	mg/100g	7.54977	Iron	55.9349	Inorganic compounds	Homogeneous metal compounds	Homogeneous transition metal compounds		15438-31-0	6.05203e-05
M0x30MCx1664	3583	Compound	mg/100g	0.551142	Copper	62.9296	Inorganic compounds	Homogeneous metal compounds	Homogeneous transition metal compounds		7440-50-8	4.41805e-06
M0x30MCx1664	3730	Compound	mg/100g	2.49804	Zinc	63.9291	Inorganic compounds	Homogeneous metal compounds	Homogeneous transition metal compounds		7440-66-6	2.00248e-05
M0x30MCx1664	3636	Compound	mg/100g	0.00231437	Iodine	253.809					7553-56-2	1.85524e-08
M0x30MCx1664	3637	Compound	mg/100g	4.38655	Manganese	54.938	Inorganic compounds	Homogeneous metal compounds	Homogeneous transition metal compounds		7439-96-5	3.51634e-05
M0x30MCx1664	3517	Compound	mg/100g	0.384398	Chromium	51.9405	Inorganic compounds	Homogeneous metal compounds	Homogeneous transition metal compounds		7440-47-3	3.0814e-06
M0x30MCx1664	13403	Compound	mg/100g	0.0127237	Selenium	79.9165	Inorganic compounds	Homogeneous non-metal compounds	Homogeneous other non-metal compounds		7782-49-2	1.01996e-07
M0x30MCx1664	13447	Compound	mg/100g	0.0940945	Nickel	57.9353	Inorganic compounds	Homogeneous metal compounds	Homogeneous transition metal compounds		7440-02-0	7.54279e-07
M0x30MCx1664	1131	Compound	mg/100g	996.25	Sucrose	342.116	Organic compounds	Organooxygen compounds	Carbohydrates and carbohydrate conjugates	Glycosyl compounds	57-50-1	0.00798611
M0x30MCx1664	3716	Compound	mg/100g	1923.79	Sugars	342.116					57-50-1	0.0154214
M0x30MCx1664	21631	Compound	mg/100g	1791.21	C18:1, n-9	282.256						0.0143586
M0x30MCx1664	12763	Compound	mg/100g	2030.64	(Z,Z)-9,12-Octadecadienoic acid	280.24	Organic compounds	Lipids and lipid-like molecules	Lineolic acids and derivatives		60-33-3	0.0162779
M0x30MCx1664	12465	Compound	mg/100g	96.8629	alpha-Linolenic acid	278.225	Organic compounds	Lipids and lipid-like molecules	Lineolic acids and derivatives		463-40-1	0.000776471
M0x30MCx1664	12400	Compound	mg/100g	606.832	L-Isoleucine	131.095	Organic compounds	Organic acids and derivatives	Carboxylic acids and derivatives	Amino acids, peptides, and analogues	73-32-5	0.00486447
M0x30MCx1664	1946	Compound	mg/100g	991.392	L-Leucine	131.095	Organic compounds	Organic acids and derivatives	Carboxylic acids and derivatives	Amino acids, peptides, and analogues	61-90-5	0.00794718
M0x30MCx1664	474	Compound	mg/100g	679.693	L-Lysine	146.106	Organic compounds	Organic acids and derivatives	Carboxylic acids and derivatives	Amino acids, peptides, and analogues	56-87-1	0.00544854
M0x30MCx1664	12686	Compound	mg/100g	228.849	L-Methionine	149.051	Organic compounds	Organic acids and derivatives	Carboxylic acids and derivatives	Amino acids, peptides, and analogues	63-68-3	0.00183449
M0x30MCx1664	12566	Compound	mg/100g	302.439	L-Cystine	240.024	Organic compounds	Organic acids and derivatives	Carboxylic acids and derivatives	Amino acids, peptides, and analogues	56-89-3	0.00242441
M0x30MCx1664	446	Compound	mg/100g	469.289	L-Tyrosine	181.074	Organic compounds	Phenylpropanoids and polyketides	Phenylpropanoic acids		60-18-4	0.00376191
M0x30MCx1664	12002	Compound	mg/100g	515.159	L-Threonine	119.058	Organic compounds	Lipids and lipid-like molecules	Fatty Acyls	Fatty acids and conjugates	72-19-5	0.0041296
M0x30MCx1664	2250	Compound	mg/100g	187.501	L-Tryptophan	204.09	Organic compounds	Organoheterocyclic compounds	Indoles and derivatives	Indolyl carboxylic acids and derivatives	73-22-3	0.00150304
M0x30MCx1664	2257	Compound	mg/100g	826.901	Arginine	174.112	Organic compounds	Organic acids and derivatives	Carboxylic acids and derivatives	Amino acids, peptides, and analogues	74-79-3	0.00662859
M0x30MCx1664	11859	Compound	mg/100g	332.898	L-Histidine	155.069	Organic compounds	Organic acids and derivatives	Carboxylic acids and derivatives	Amino acids, peptides, and analogues	71-00-1	0.00266857
M0x30MCx1664	556	Compound	mg/100g	741.866	L-Alanine	89.0477	Organic compounds	Organic acids and derivatives	Carboxylic acids and derivatives	Amino acids, peptides, and analogues	56-41-7	0.00594693
M0x30MCx1664	12570	Compound	mg/100g	1042.8	L-Aspartic acid	133.038	Organic compounds	Organic acids and derivatives	Carboxylic acids and derivatives	Amino acids, peptides, and analogues	56-84-8	0.00835925
M0x30MCx1664	12538	Compound	mg/100g	2698.55	L-Glutamic acid	147.053	Organic compounds	Organic acids and derivatives	Carboxylic acids and derivatives	Amino acids, peptides, and analogues	56-86-0	0.021632
M0x30MCx1664	484	Compound	mg/100g	626.197	Glycine	75.032	Organic compounds	Organic acids and derivatives	Carboxylic acids and derivatives	Amino acids, peptides, and analogues	56-40-6	0.00501971
M0x30MCx1664	570	Compound	mg/100g	710.794	L-Proline	115.063	Organic compounds	Organic acids and derivatives	Carboxylic acids and derivatives	Amino acids, peptides, and analogues	147-85-3	0.00569785
M0x30MCx1664	12742	Compound	mg/100g	691.899	L-Serine	105.043	Organic compounds	Organic acids and derivatives	Carboxylic acids and derivatives	Amino acids, peptides, and analogues	56-45-1	0.00554639
M0x30MCx1664	12360	Compound	mg/100g	0.00821403	Phytomenadione	450.35	Organic compounds	Lipids and lipid-like molecules	Prenol lipids	Quinone and hydroquinone lipids	12001-79-5	6.58451e-08
M0x30MCx1664	3011	Compound	mg/100g	68.622	Dodecanoic acid	200.178	Organic compounds	Lipids and lipid-like molecules	Fatty Acyls	Fatty acids and conjugates	143-07-7	0.000550086
M0x30MCx1664	2432	Compound	mg/100g	0.0727022	d-Tocopherol	402.35	Organic compounds	Lipids and lipid-like molecules	Prenol lipids	Quinone and hydroquinone lipids	119-13-1	5.82794e-07
M0x30MCx1664	8425	Compound	mg/100g	0.469026	Thiamine	265.112					70-16-6	3.7598e-06
M0x30MCx1664	710	Compound	mg/100g	31.7182	Choline	104.108	Organic compounds	Organonitrogen compounds	Quaternary ammonium salts	Cholines	62-49-7	0.000254258
M0x30MCx1664	9021	Compound	mg/100g	31.8247	Betaine	117.079	Organic compounds	Organic acids and derivatives	Carboxylic acids and derivatives	Amino acids, peptides, and analogues	107-43-7	0.000255113
M0x30MCx1664	12533	Compound	mg/100g	159.604	D-Glucose	540.19	Organic compounds	Organooxygen compounds	Carbohydrates and carbohydrate conjugates	Monosaccharides	50-99-7	0.00127941
M0x30MCx1664	10510	Compound	mg/100g	0.178888	4-Hydroxybenzoic acid	138.032	Organic compounds	Benzenoids	Benzene and substituted derivatives	Benzoic acids and derivatives	99-96-7	1.434e-06
M0x30MCx1664	514	Compound	mg/100g	0.49719	Syringic acid	198.053	Organic compounds	Benzenoids	Benzene and substituted derivatives	Benzoic acids and derivatives	530-57-4	3.98556e-06
M0x30MCx1664	846	Compound	mg/100g	0.379517	Vanillic acid	168.042	Organic compounds	Benzenoids	Benzene and substituted derivatives	Benzoic acids and derivatives	121-34-6	3.04227e-06
M0x30MCx1664	284	Compound	mg/100g	1.62933	Avenanthramide 2c	315.074					7664-41-7	1.3061e-05
M0x30MCx1664	283	Compound	mg/100g	1.22114	Avenanthramide 2p	299.079					7664-41-7	9.78889e-06
M0x30MCx1664	304	Compound	mg/100g	1.33777	Avenanthramide K	315.074					7664-41-7	1.07238e-05
M0x30MCx1664	2558	Compound	mg/100g	0.127696	Caffeic acid	180.042	Organic compounds	Phenylpropanoids and polyketides	Cinnamic acids and derivatives	Hydroxycinnamic acids and derivatives	331-39-5	1.02363e-06
M0x30MCx1664	2593	Compound	mg/100g	0.291757	p-Coumaric acid	164.047	Organic compounds	Phenylpropanoids and polyketides	Cinnamic acids and derivatives	Hydroxycinnamic acids and derivatives	7400-08-0	2.33878e-06
M0x30MCx1664	285	Compound	mg/100g	2.66982	Avenanthramide 2f	329.09					7664-41-7	2.14017e-05
M0x30MCx1664	12804	Compound	mg/100g	14.8125	Ferulic acid	194.058					1135-24-6	0.00011874
M0x30MCx1664	10559	Compound	mg/100g	0.904864	trans-Sinapic acid	224.068	Organic compounds	Phenylpropanoids and polyketides	Cinnamic acids and derivatives	Hydroxycinnamic acids and derivatives	530-59-6	7.25355e-06
M0x30MCx1664	10536	Compound	mg/100g	0.0246972	4-Hydroxyphenylacetic acid	152.047	Organic compounds	Benzenoids	Benzene and substituted derivatives	Phenylacetic acid derivatives	156-38-7	1.97978e-07
M0x30MCx1664	12581	Compound	mg/100g	0.165087	Lariciresinol	360.157					27003-73-2	1.32337e-06
M0x30MCx1664	14420	Compound	mg/100g	0.0509779	(-)-Matairesinol	370.236					580-72-3	4.08648e-07
M0x30MCx1664	1447	Compound	mg/100g	0.0444414	Medioresinol	388.152					40957-99-1	3.5625e-07
M0x30MCx1664	2760	Compound	mg/100g	0.175176	(+)-Pinoresinol	358.142					487-36-5	1.40424e-06
M0x30MCx1664	12663	Compound	mg/100g	0.017437	Secoisolariciresinol	362.173						1.39778e-07
M0x30MCx1664	14723	Compound	mg/100g	0.358681	(+)-Syringaresinol	418.163					21453-69-0	2.87525e-06
M0x30MCx1664	10506	Compound	mg/100g	0.078894	4-Hydroxybenzaldehyde	122.037	Organic compounds	Benzenoids	Benzene and substituted derivatives	Benzaldehydes	123-08-0	6.32428e-07
M0x30MCx1664	838	Compound	mg/100g	0.174117	Vanillin	152.047	Organic compounds	Benzenoids	Benzene and substituted derivatives	Phenols and derivatives	121-33-5	1.39575e-06
M0x30MCx1664	1128	Compound	mg/100g	46629.1	Starch	180.063					9005-25-8	0.373787
M0x30MCx1664	1182	Compound	mg/100g	22467.6	Cellulose	342.116	Organic compounds	Organooxygen compounds	Carbohydrates and carbohydrate conjugates	Oligosaccharides	9004-34-6	0.180105
M0x30MCx1664	3226	Compound	mg/100g	0.891845	Spermine	202.216	Organic compounds	Organonitrogen compounds	Amines	Secondary amines	71-44-3	7.14919e-06
M0x30MCx1664	3576	Compound	mg/100g	0.335143	Boron	14.0328	Inorganic compounds	Homogeneous metal compounds	Homogeneous metalloid compounds		7440-42-8	2.68656e-06
M0x30MCx1664	3582	Compound	mg/100g	0.0101477	Cobalt	58.9332	Inorganic compounds	Homogeneous metal compounds	Homogeneous transition metal compounds		7440-48-4	8.1346e-08
M0x30MCx1664	3714	Compound	mg/100g	12.5544	Silicon	32.0082	Inorganic compounds	Homogeneous metal compounds	Homogeneous metalloid compounds		7440-21-3	0.000100639
M0x30MCx1664	3718	Compound	mg/100g	186.445	Sulfur	31.9721					7704-34-9	0.00149458
M0x30MCx1664	3723	Compound	mg/100g	0.411621	Tin	123.933	Inorganic compounds	Mixed metal/non-metal compounds	Miscellaneous mixed metal/non-metals		7440-31-5	3.29963e-06
M0x30MCx1664	3843	Compound	mg/100g	13.7205	Carotene	536.438					7235-40-7	0.000109986
M0x30MCx1664	9722	Compound	mg/100g	7203.36	Lignin	508.994					9005-53-2	0.0577435
M0x30MCx1664	11907	Compound	mg/100g	21.2671	Quercetin	302.043	Organic compounds	Phenylpropanoids and polyketides	Flavonoids	Flavones	117-39-5	0.000170481
M0x30MCx1664	12042	Compound	mg/100g	0.960449	Spermidine	145.158	Organic compounds	Organonitrogen compounds	Amines	Secondary amines	124-20-9	7.69913e-06
M0x30MCx1664	12708	Compound	mg/100g	0.686035	Scopoletin	192.042	Organic compounds	Phenylpropanoids and polyketides	Coumarins and derivatives	Hydroxycoumarins	92-61-5	5.49938e-06
M0x30MCx1664	14616	Compound	mg/100g	2.57867	beta-Carotene	536.438					7235-40-7	2.06711e-05
M0x30MCx1664	16256	Compound	mg/100g	160.869	Chlorine	69.9377					7782-50-5	0.00128955
M0x30MCx1664	787	Compound	mg/100g	1873.4	L-Asparagine	132.053	Organic compounds	Organic acids and derivatives	Carboxylic acids and derivatives	Amino acids, peptides, and analogues	70-47-3	0.0150175
M0x30MCx1664	11844	Compound	mg/100g	70.8419	L-Citrulline	175.096	Organic compounds	Organic acids and derivatives	Carboxylic acids and derivatives	Amino acids, peptides, and analogues	372-75-8	0.000567881
M0x30MCx1664	12167	Compound	mg/100g	1303.25	Levoglutamide	146.069	Organic compounds	Organic acids and derivatives	Carboxylic acids and derivatives	Amino acids, peptides, and analogues	56-85-9	0.0104471
M0x30MCx1664	12539	Compound	mg/100g	2154.1	Glutamic acid	147.053					6899-05-4	0.0172676
M0x30MCx1664	12169	Compound	mg/100g	174.072	Racemethionine	149.051	Organic compounds	Organic acids and derivatives	Carboxylic acids and derivatives	Amino acids, peptides, and analogues	59-51-8	0.0013954
M0x30MCx1664	13248	Compound	mg/100g	390.073	(±)-Phenylalanine	165.079					150-30-1	0.0031269
M0x30MCx1664	30172	Compound	mg/100g	922.724	Proline	115.063					609-36-9	0.00739672
M0x30MCx1664	508	Compound	mg/100g	4.98185	NG,NG-Dimethyl-L-arginine	202.143	Organic compounds	Organic acids and derivatives	Carboxylic acids and derivatives	Amino acids, peptides, and analogues	30315-93-6	3.99354e-05
M0x30MCx1664	21972	Compound	mg/100g	96.3884	Creatinine	113.059	Organic compounds	Organoheterocyclic compounds	Azolines	Imidazolines	60-27-5	0.000772666
M0x30MCx1664	12166	Compound	mg/100g	11.221	Dopamine	153.079	Organic compounds	Benzenoids	Benzene and substituted derivatives	Phenols and derivatives	62-31-7	8.99496e-05
M0x30MCx1664	12599	Compound	mg/100g	11.9559	Histamine	222.159	Organic compounds	Organonitrogen compounds	Amines	Aralkylamines	51-45-6	9.58403e-05
M0x30MCx1664	30174	Compound	mg/100g	5.2306	cis 4-Hydroxyproline	131.058					618-27-9	4.19294e-05
M0x30MCx1664	13514	Compound	mg/100g	15.0905	4-Hydroxyproline	131.058	Organic compounds	Organic acids and derivatives	Carboxylic acids and derivatives	Amino acids, peptides, and analogues	51-35-4	0.000120968
M0x30MCx1664	1494	Compound	mg/100g	27.3987	Putrescine	88.1	Organic compounds	Organonitrogen compounds	Amines	Primary amines	110-60-1	0.000219633
M0x30MCx1664	12161	Compound	mg/100g	6.8314	Serotonin	176.095	Organic compounds	Organoheterocyclic compounds	Indoles and derivatives	Tryptamines and derivatives	50-67-9	5.47617e-05
M0x30MCx1664	3192	Compound	mg/100g	15.0584	Taurine	125.015	Organic compounds	Organic acids and derivatives	Sulfonic acids and derivatives	Sulfonic acids	107-35-7	0.000120711
M0x30MCx1664	13401	Compound	mg/100g	2137.33	Nitrogen	28.0061					7727-37-9	0.0171332
M0x30MCx1664	39	Nutrient	mg/100g	866.562	Ash							0.00813537
M0x30MCx1664	2251	Compound	mg/100g	75.8015	(±)-Tryptophan	204.09	Organic compounds	Organoheterocyclic compounds	Indoles and derivatives	Indolyl carboxylic acids and derivatives	54-12-6	0.000607639
M0x30MCx1664	2520	Compound	mg/100g	380.779	(R)-Oxypeucedanin	286.084					3173-02-2	0.00305239
M0x30MCx1664	12861	Compound	mg/100g	3819.33	Oleic acid	282.256					112-80-1	0.0306164
M0x30MCx1664	12126	Compound	mg/100g	489.746	(±)-erythro-Isoleucine	131.095	Organic compounds	Organic acids and derivatives	Carboxylic acids and derivatives	Amino acids, peptides, and analogues	443-79-8	0.00392589
M0x30MCx1664	12890	Compound	mg/100g	553.86	epsilon-Polylysine	146.106					25104-18-1	0.00443984
M0x30MCx1664	24096	Compound	mg/100g	1005.35	D-Aspartic acid	133.038					1783-96-6	0.00805908
M0x30MCx1664	16357	Compound	mg/100g	2459.93	(E)-2-Phenyl-2-butenal	146.073	Organic compounds	Benzenoids	Benzene and substituted derivatives	Phenylacetaldehydes	4411-89-6	0.0197193
M0x30MCx1664	24	Nutrient	mg/100g	36.5558	20:1							0.00034319
M0x30MCx1664	12531	Compound	mg/100g	53.6779	D-Fructose	540.19	Organic compounds	Organooxygen compounds	Carbohydrates and carbohydrate conjugates	Glycosyl compounds	53188-23-1	0.000430291
M0x30MCx1664	1193	Compound	mg/100g	168.303	Maltose	342.116	Organic compounds	Organooxygen compounds	Carbohydrates and carbohydrate conjugates	Glycosyl compounds	69-79-4	0.00134914
M0x30MCx1664	13831	Compound	IU	62.3326	Retinol	286.23	Organic compounds	Lipids and lipid-like molecules	Prenol lipids	Retinoids	68-26-8
M0x30MCx1664	13831	Compound	RE	11.441	Retinol	286.23	Organic compounds	Lipids and lipid-like molecules	Prenol lipids	Retinoids	68-26-8
M0x30MCx1664	263	Compound	mg/100g	0.379484	5-5'-Dehydrodiferulic acid	386.1						3.04201e-06
M0x30MCx1664	273	Compound	mg/100g	0.577601	5-8'-Benzofuran dehydrodiferulic acid	386.1						4.63015e-06
M0x30MCx1664	264	Compound	mg/100g	0.218661	5-8'-Dehydrodiferulic acid	386.1						1.75283e-06
M0x30MCx1664	271	Compound	mg/100g	1.09682	8-4'-Dehydrodiferulic acid	386.1						8.79228e-06
M0x30MCx1664	3030	Compound	mg/100g	1.31421	5-Heneicosyl-1,3-benzenediol	404.365					70110-59-7	1.0535e-05
M0x30MCx1664	17922	Compound	mg/100g	0.992634	5-Heptadecyl-1,3-benzenediol	348.303					41442-57-3	7.95713e-06
M0x30MCx1664	2936	Compound	mg/100g	1.50674	5-Nonadecyl-1,3-benzenediol	376.334	Organic compounds	Benzenoids	Benzene and substituted derivatives	Phenols and derivatives	35176-46-6	1.20783e-05
M0x30MCx1664	17860	Compound	mg/100g	0.325623	5-Pentacosyl-1,3-benzenediol	460.428					70110-61-1	2.61026e-06
M0x30MCx1664	2999	Compound	mg/100g	0.184549	Adipostatin A	320.272	Organic compounds	Benzenoids	Benzene and substituted derivatives	Phenols and derivatives	3158-56-3	1.47938e-06
M0x30MCx1664	17914	Compound	mg/100g	0.519454	5-Tricosyl-1,3-benzenediol	432.397					70110-60-0	4.16404e-06
M0x30MCx1664	3772	Compound	mg/100g	6.27115	Gadoleic acid	310.287					29204-02-2	5.02707e-05
M0x30MCx1664	21462	Compound	mg/100g	154.077	Pectic acid	546.107	Organic compounds	Organooxygen compounds	Carbohydrates and carbohydrate conjugates	Sugar acids and derivatives	9046-40-6	0.00123511
M0x30MCx1664	21970	Compound	mg/100g	9.23651	Aminoadipic acid	161.069	Organic compounds	Organic acids and derivatives	Carboxylic acids and derivatives	Amino acids, peptides, and analogues	542-32-5	7.40415e-05
M0x30MCx1664	16140	Compound	mg/100g	314.108	Maltodextrin		Organic compounds	Organooxygen compounds	Carbohydrates and carbohydrate conjugates	Glycosyl compounds	9050-36-6	0.00251795
M0x30MCx1664	10326	Compound	mg/100g	6119.36	Starch, pregelatinized	692.274					977050-93-3	0.0490538
M0x30MCx1664	29	Nutrient	mg/100g	6.1081	20:4 undifferentiated							5.73435e-05
M0x30MCx1664	3337	Compound	mg/100g	0.569062	Octanoic acid	144.115	Organic compounds	Lipids and lipid-like molecules	Fatty Acyls	Fatty acids and conjugates	124-07-2	4.5617e-06
M0x30MCx1664	136	Compound	mg/100g	0.587874	Apigenin 6-C-arabinoside 8-C-glucoside	564.148						4.7125e-06
M0x30MCx1664	137	Compound	mg/100g	0.899558	Apigenin 6-C-galactoside 8-C-arabinoside	564.148						7.21102e-06
M0x30MCx1664	355	Compound	mg/100g	0.0533607	5-Pentacosenylresorcinol	458.412						4.27749e-07
M0x30MCx1664	356	Compound	mg/100g	0.106827	5-Tricosenylresorcinol	430.381						8.56346e-07
M0x30MCx1664	374	Compound	mg/100g	150.79	Phytic acid	659.861	Organic compounds	Organooxygen compounds	Alcohols and polyols	Cyclic alcohols and derivatives	83-86-3	0.00120876
M0x30MCx1664	661	Compound	mg/100g	10.2599	Raffinose	504.169	Organic compounds	Organooxygen compounds	Carbohydrates and carbohydrate conjugates	Glycosyl compounds	512-69-6	8.22455e-05
M0x30MCx1664	844	Compound	mg/100g	0.00932722	Gentisic acid	154.027	Organic compounds	Benzenoids	Benzene and substituted derivatives	Benzoic acids and derivatives	490-79-9	7.47686e-08
M0x30MCx1664	2431	Compound	mg/100g	0.883301	gamma-Tocopherol	416.365	Organic compounds	Lipids and lipid-like molecules	Prenol lipids	Quinone and hydroquinone lipids	1406-66-2	7.0807e-06
M0x30MCx1664	2700	Compound	mg/100g	0.00932722	Isoferulic acid	194.058	Organic compounds	Phenylpropanoids and polyketides	Cinnamic acids and derivatives	Hydroxycinnamic acids and derivatives	537-73-5	7.47686e-08
M0x30MCx1664	3764	Compound	mg/100g	0.000245617	Arsenic	77.9451	Inorganic compounds	Homogeneous metal compounds	Homogeneous metalloid compounds		7440-38-2	1.96891e-09
M0x30MCx1664	3767	Compound	mg/100g	0.000783486	Cadmium	113.903	Inorganic compounds	Homogeneous metal compounds	Homogeneous transition metal compounds		7440-43-9	6.28057e-09
M0x30MCx1664	3778	Compound	mg/100g	0.0051393	Lead	207.977	Inorganic compounds	Homogeneous metal compounds	Homogeneous post-transition metal compounds		7439-92-1	4.11975e-08
M0x30MCx1664	3781	Compound	mg/100g	0.000245617	Mercury	201.971	Inorganic compounds	Homogeneous metal compounds	Homogeneous transition metal compounds		7439-97-6	1.96891e-09
M0x30MCx1664	4039	Compound	mg/100g	0.00310907	Isochlorogenic acid	354.095						2.49229e-08
M0x30MCx1664	8900	Compound	mg/100g	124.363	Albumin	187.987	Organic compounds	Organohalogen compounds	Organofluorides		76-19-7	0.000996915
M0x30MCx1664	11261	Compound	mg/100g	0.023318	o-Coumaric acid	164.047	Organic compounds	Phenylpropanoids and polyketides	Cinnamic acids and derivatives	Hydroxycinnamic acids and derivatives	583-17-5	1.86922e-07
M0x30MCx1664	11827	Compound	mg/100g	32.4618	beta-D-Glucopyranose	180.063	Organic compounds	Organooxygen compounds	Carbohydrates and carbohydrate conjugates	Monosaccharides	492-61-5	0.000260219
M0x30MCx1664	12615	Compound	mg/100g	0.0373089	Ergosterol	396.339					57-87-4	2.99075e-07
M0x30MCx1664	12681	Compound	mg/100g	4.18326	L-Cysteine	121.02	Organic compounds	Organic acids and derivatives	Carboxylic acids and derivatives	Amino acids, peptides, and analogues	52-90-4	3.35337e-05
M0x30MCx1664	453	Compound	mg/100g	14.2155	Theophylline	180.065	Organic compounds	Alkaloids and derivatives			58-55-9	0.000113954
M0x30MCx1664	455	Compound	mg/100g	76.247	Theobromine	180.065	Organic compounds	Alkaloids and derivatives			83-67-0	0.00061121
M0x30MCx1664	1111	Compound	mg/100g	745.545	Chinese tannin	1700.17	Organic compounds	Phenylpropanoids and polyketides	Tannins	Hydrolyzable tannins	1401-55-4	0.00597642
M0x30MCx1664	1224	Compound	mg/100g	1.08517	L-Ascorbic acid	176.032					50-81-7	8.69893e-06
M0x30MCx1664	2100	Compound	mg/100g	24.4379	Caffeine	194.08	Organic compounds	Alkaloids and derivatives			58-08-2	0.000195898
M0x30MCx1664	3599	Compound	mg/100g	0.0988787	17alpha-ethynylestradiol	296.178	Organic compounds	Lipids and lipid-like molecules	Steroids and steroid derivatives	Estrane steroids	57-63-6	7.92629e-07
M0x30MCx1664	6558	Compound	mg/100g	1.18654	Chloride	34.9689	Inorganic compounds	Homogeneous non-metal compounds	Homogeneous halogens		16887-00-6	9.51155e-06
M0x30MCx1664	7312	Compound	mg/100g	242.253	Purine	120.044	Organic compounds	Organoheterocyclic compounds	Imidazopyrimidines	Purines and purine derivatives	120-73-0	0.00194194
M0x30MCx1664	9631	Compound	mg/100g	0.395515	Iron oxide	71.9299					1332-37-2	3.17052e-06
M0x30MCx1664	12488	Compound	mg/100g	0.207645	Nicotinamide	122.048	Organic compounds	Organoheterocyclic compounds	Pyridines and derivatives	Pyridinecarboxylic acids and derivatives	98-92-0	1.66452e-06
M0x30MCx1664	14943	Compound	mg/100g	0.0494393	Linalool	154.136					78-70-6	3.96315e-07
M0x30MCx1664	19148	Compound	mg/100g	7.02039	Phosphatidylcholine	759.578					6753-55-5	5.62767e-05
M0x30MCx1664	3762	Compound	mg/100g	9.80679	alpha-Catechin	290.079					490-46-0	7.8613e-05
M0x30MCx1664	17707	Compound	mg/100g	15.4913	Epigallocatechin	306.074	Organic compounds	Phenylpropanoids and polyketides	Flavonoids	Flavans	970-74-1	0.000124181
M0x30MCx1664	7	Nutrient	mg/100g	4.58758	14:1							4.30686e-05
M0x30MCx1664	9	Nutrient	mg/100g	3.96585	16:1 c							3.72318e-05
M0x30MCx1664	10	Nutrient	mg/100g	0.0474006	16:1 t							4.45002e-07
M0x30MCx1664	12	Nutrient	mg/100g	0.631177	17:1							5.92555e-06
M0x30MCx1664	13	Nutrient	mg/100g	171.385	18:1 c							0.00160898
M0x30MCx1664	14	Nutrient	mg/100g	2.4367	18:1 t							2.28759e-05
M0x30MCx1664	16	Nutrient	mg/100g	0.786419	18:2 CLAs							7.38298e-06
M0x30MCx1664	18	Nutrient	mg/100g	0.726487	18:2 t not further defined							6.82033e-06
M0x30MCx1664	19	Nutrient	mg/100g	1.20533	18:2 t,t							1.13158e-05
M0x30MCx1664	22	Nutrient	mg/100g	0.222958	18:3i							2.09316e-06
M0x30MCx1664	23	Nutrient	mg/100g	3.67966	18:4							3.45451e-05
M0x30MCx1664	25	Nutrient	mg/100g	2.83561	20:2 n-6 c,c							2.6621e-05
M0x30MCx1664	26	Nutrient	mg/100g	0.126402	20:3 n-3							1.18667e-06
M0x30MCx1664	27	Nutrient	mg/100g	0.300204	20:3 n-6							2.81834e-06
M0x30MCx1664	28	Nutrient	mg/100g	0.859035	20:3 undifferentiated							8.06471e-06
M0x30MCx1664	31	Nutrient	mg/100g	0.48321	22:0							4.53643e-06
M0x30MCx1664	32	Nutrient	mg/100g	0.165902	22:1 c							1.55751e-06
M0x30MCx1664	33	Nutrient	mg/100g	0.142202	22:1 t							1.33501e-06
M0x30MCx1664	34	Nutrient	mg/100g	12.1667	22:1 undifferentiated							0.000114222
M0x30MCx1664	35	Nutrient	mg/100g	1.9893	22:4							1.86757e-05
M0x30MCx1664	36	Nutrient	mg/100g	5.90586	22:5 n-3							5.54448e-05
M0x30MCx1664	37	Nutrient	mg/100g	1.05963	24:1 c							9.94794e-06
M0x30MCx1664	13272	Compound	mg/100g	1350.75	Cholesterol	386.355	Organic compounds	Lipids and lipid-like molecules	Steroids and steroid derivatives	Cholestane steroids	57-88-5	0.0108279
M0x30MCx1664	13831	Compound	mg/100g	0.0183144	Retinol	286.23	Organic compounds	Lipids and lipid-like molecules	Prenol lipids	Retinoids	68-26-8	1.46812e-07
M0x30MCx1664	21596	Compound	mg/100g	8.93644e-05	Vitamin D	384.339					1406-16-2	7.16361e-10
M0x30MCx1664	13267	Compound	mg/100g	0.00010022	Cyanocobalamin	1354.57					68-19-9	8.03379e-10
M0x30MCx1664	21939	Compound	mg/100g	4.68642e-06	25-Hydroxycholecalciferol	400.334	Organic compounds	Lipids and lipid-like molecules	Prenol lipids	Triterpenoids	19356-17-3	3.75672e-11
M0x30MCx1664	12735	Compound	mg/100g	2.72058e-05	Vitamin D3	384.339					67-97-0	2.18087e-10
M0x30MCx1664	12030	Compound	mg/100g	1.76928	Decanoic acid	172.146	Organic compounds	Lipids and lipid-like molecules	Fatty Acyls	Fatty acids and conjugates	334-48-5	1.41829e-05
M0x30MCx1664	2953	Compound	mg/100g	20.3586	Vaccenic acid	282.256	Organic compounds	Lipids and lipid-like molecules	Fatty Acyls	Fatty acids and conjugates	693-72-1	0.000163198
M0x30MCx1664	11875	Compound	mg/100g	8.60775	Arachidonic acid	304.24	Organic compounds	Lipids and lipid-like molecules	Fatty Acyls	Fatty acids and conjugates	506-32-1	6.90012e-05
M0x30MCx1664	3004	Compound	mg/100g	15.1435	Doconexent	328.24					6217-54-5	0.000121393
M0x30MCx1664	8052	Compound	mg/100g	1.63891	Heptanoic acid	130.099	Organic compounds	Lipids and lipid-like molecules	Fatty Acyls	Fatty acids and conjugates	111-14-8	1.31378e-05
M0x30MCx1664	1145	Compound	mg/100g	127.508	Lactose	342.116	Organic compounds	Organooxygen compounds	Carbohydrates and carbohydrate conjugates	Glycosyl compounds	63-42-3	0.00102212
M0x30MCx1664	3103	Compound	mg/100g	10.326	Eicosapentaenoic acid	302.225	Organic compounds	Lipids and lipid-like molecules	Fatty Acyls	Fatty acids and conjugates	10417-94-4	8.2775e-05
M0x30MCx1664	21596	Compound	IU	3.61248	Vitamin D	384.339					1406-16-2
M0x30MCx1664	10035	Compound	mg/100g	1.0858	Pentadecanoic acid	242.225	Organic compounds	Lipids and lipid-like molecules	Fatty Acyls	Fatty acids and conjugates	1002-84-2	8.70396e-06
M0x30MCx1664	2944	Compound	mg/100g	0.148569	Gamolenic acid	278.225	Organic compounds	Lipids and lipid-like molecules	Lineolic acids and derivatives		506-26-3	1.19096e-06
M0x30MCx1664	4486	Compound	mg/100g	0.000908512	Fluoride	18.9984					16984-48-8	7.28279e-09
M0x30MCx1664	29955	Compound	mg/100g	0.000204073	Menatetrenone	444.303					863-61-6	1.63588e-09
M0x30MCx1664	13408	Compound	mg/100g	2.14067e-05	2',3'-Dihydro-phytomenadione	452.365					64236-23-3	1.716e-10
M0x30MCx1664	13719	Compound	mg/100g	0.00438456	alpha-Carotene	536.438	Organic compounds	Lipids and lipid-like molecules	Prenol lipids	Tetraterpenoids	7488-99-5	3.51474e-08
M0x30MCx1664	12022	Compound	mg/100g	0.000900612	beta-Cryptoxanthin	552.433					472-70-8	7.21946e-09
M0x30MCx1664	14537	Compound	mg/100g	0.0861269	Lycopene	536.438					502-65-8	6.90409e-07
M0x30MCx1664	21950	Compound	mg/100g	2.96734e-05	24,25-Dihydroxyvitamin D3	416.329					40013-87-4	2.37867e-10
M0x30MCx1664	23049	Compound	mg/100g	0.000109316	Cobalamin	1328.56					13408-78-1	8.76297e-10
M0x30MCx1664	3307	Compound	mg/100g	0.504027	Nonanoic acid	158.131	Organic compounds	Lipids and lipid-like molecules	Fatty Acyls	Fatty acids and conjugates	112-05-0	4.04037e-06
M0x30MCx1664	21989	Compound	mg/100g	4.33983	7Z,10Z,13Z,16Z,19Z-Docosapentaenoic acid	330.256					24880-45-3	3.47889e-05
M0x30MCx1664	21947	Compound	mg/100g	127.508	beta-Lactose	342.116	Organic compounds	Organooxygen compounds	Carbohydrates and carbohydrate conjugates	Glycosyl compounds	5965-66-2	0.00102212
M0x30MCx1664	4677	Compound	mg/100g	2.62462	Heptadecanoic acid	270.256	Organic compounds	Lipids and lipid-like molecules	Fatty Acyls	Fatty acids and conjugates	506-12-7	2.10394e-05
M0x30MCx1664	8	Nutrient	mg/100g	0.318043	15:1							2.98582e-06
M0x30MCx1664	30	Nutrient	mg/100g	1.10092	21:5							1.03355e-05
M0x30MCx1901	1	Nutrient	mg/100g	23347.7	Fat							0.272758
M0x30MCx1901	2	Nutrient	mg/100g	8617.44	Proteins							0.100673
M0x30MCx1901	3	Nutrient	mg/100g	49118.7	Carbohydrate							0.573827
M0x30MCx1901	446	Compound	mg/100g	518.43	L-Tyrosine	181.074	Organic compounds	Phenylpropanoids and polyketides	Phenylpropanoic acids		60-18-4	0.00876641
M0x30MCx1901	453	Compound	mg/100g	115.572	Theophylline	180.065	Organic compounds	Alkaloids and derivatives			58-55-9	0.00195427
M0x30MCx1901	455	Compound	mg/100g	619.889	Theobromine	180.065	Organic compounds	Alkaloids and derivatives			83-67-0	0.010482
M0x30MCx1901	474	Compound	mg/100g	159.58	L-Lysine	146.106	Organic compounds	Organic acids and derivatives	Carboxylic acids and derivatives	Amino acids, peptides, and analogues	56-87-1	0.00269843
M0x30MCx1901	484	Compound	mg/100g	163.036	Glycine	75.032	Organic compounds	Organic acids and derivatives	Carboxylic acids and derivatives	Amino acids, peptides, and analogues	56-40-6	0.00275687
M0x30MCx1901	556	Compound	mg/100g	931.788	L-Alanine	89.0477	Organic compounds	Organic acids and derivatives	Carboxylic acids and derivatives	Amino acids, peptides, and analogues	56-41-7	0.0157561
M0x30MCx1901	570	Compound	mg/100g	679.575	L-Proline	115.063	Organic compounds	Organic acids and derivatives	Carboxylic acids and derivatives	Amino acids, peptides, and analogues	147-85-3	0.0114913
M0x30MCx1901	574	Compound	mg/100g	0.120176	Pyridoxine	169.074	Organic compounds	Organoheterocyclic compounds	Pyridines and derivatives	Pyridoxines	65-23-6	2.03213e-06
M0x30MCx1901	1014	Compound	mg/100g	2.48729	Nicotinic acid	123.032	Organic compounds	Organoheterocyclic compounds	Pyridines and derivatives	Pyridinecarboxylic acids and derivatives	59-67-6	4.2059e-05
M0x30MCx1901	1111	Compound	mg/100g	6061.29	Chinese tannin	1700.17	Organic compounds	Phenylpropanoids and polyketides	Tannins	Hydrolyzable tannins	1401-55-4	0.102494
M0x30MCx1901	1128	Compound	mg/100g	12170.1	Starch	180.063					9005-25-8	0.20579
M0x30MCx1901	1224	Compound	mg/100g	7.61376	L-Ascorbic acid	176.032					50-81-7	0.000128745
M0x30MCx1901	1946	Compound	mg/100g	499.037	L-Leucine	131.095	Organic compounds	Organic acids and derivatives	Carboxylic acids and derivatives	Amino acids, peptides, and analogues	61-90-5	0.00843849
M0x30MCx1901	2100	Compound	mg/100g	198.68	Caffeine	194.08	Organic compounds	Alkaloids and derivatives			58-08-2	0.00335959
M0x30MCx1901	2257	Compound	mg/100g	186.105	Arginine	174.112	Organic compounds	Organic acids and derivatives	Carboxylic acids and derivatives	Amino acids, peptides, and analogues	74-79-3	0.00314695
M0x30MCx1901	3514	Compound	mg/100g	166.338	Calcium	39.9626	Inorganic compounds	Homogeneous metal compounds	Homogeneous alkaline earth metal compounds		7440-70-2	0.00281271
M0x30MCx1901	3521	Compound	mg/100g	436.459	Phosphorus	33.9972					7723-14-0	0.00738033
M0x30MCx1901	3583	Compound	mg/100g	1.99239	Copper	62.9296	Inorganic compounds	Homogeneous metal compounds	Homogeneous transition metal compounds		7440-50-8	3.36904e-05
M0x30MCx1901	3599	Compound	mg/100g	0.803885	17alpha-ethynylestradiol	296.178	Organic compounds	Lipids and lipid-like molecules	Steroids and steroid derivatives	Estrane steroids	57-63-6	1.35933e-05
M0x30MCx1901	6558	Compound	mg/100g	9.64662	Chloride	34.9689	Inorganic compounds	Homogeneous non-metal compounds	Homogeneous halogens		16887-00-6	0.00016312
M0x30MCx1901	7312	Compound	mg/100g	1969.52	Purine	120.044	Organic compounds	Organoheterocyclic compounds	Imidazopyrimidines	Purines and purine derivatives	120-73-0	0.0333037
M0x30MCx1901	8323	Compound	mg/100g	1.20649	Pantothenic acid	219.111					79-83-4	2.04013e-05
M0x30MCx1901	9631	Compound	mg/100g	3.21554	Iron oxide	71.9299					1332-37-2	5.43733e-05
M0x30MCx1901	11827	Compound	mg/100g	241.165	beta-D-Glucopyranose	180.063	Organic compounds	Organooxygen compounds	Carbohydrates and carbohydrate conjugates	Monosaccharides	492-61-5	0.004078
M0x30MCx1901	11859	Compound	mg/100g	111.456	L-Histidine	155.069	Organic compounds	Organic acids and derivatives	Carboxylic acids and derivatives	Amino acids, peptides, and analogues	71-00-1	0.00188466
M0x30MCx1901	12002	Compound	mg/100g	186.412	L-Threonine	119.058	Organic compounds	Lipids and lipid-like molecules	Fatty Acyls	Fatty acids and conjugates	72-19-5	0.00315214
M0x30MCx1901	12163	Compound	mg/100g	0.273017	Riboflavine	376.138	Organic compounds	Organoheterocyclic compounds	Pteridines and derivatives	Alloxazines and isoalloxazines	83-88-5	4.6166e-06
M0x30MCx1901	12400	Compound	mg/100g	530.365	L-Isoleucine	131.095	Organic compounds	Organic acids and derivatives	Carboxylic acids and derivatives	Amino acids, peptides, and analogues	73-32-5	0.00896824
M0x30MCx1901	12488	Compound	mg/100g	1.68816	Nicotinamide	122.048	Organic compounds	Organoheterocyclic compounds	Pyridines and derivatives	Pyridinecarboxylic acids and derivatives	98-92-0	2.8546e-05
M0x30MCx1901	12538	Compound	mg/100g	1203.58	L-Glutamic acid	147.053	Organic compounds	Organic acids and derivatives	Carboxylic acids and derivatives	Amino acids, peptides, and analogues	56-86-0	0.020352
M0x30MCx1901	12742	Compound	mg/100g	797.479	L-Serine	105.043	Organic compounds	Organic acids and derivatives	Carboxylic acids and derivatives	Amino acids, peptides, and analogues	56-45-1	0.013485
M0x30MCx1901	12763	Compound	mg/100g	1239.77	(Z,Z)-9,12-Octadecadienoic acid	280.24	Organic compounds	Lipids and lipid-like molecules	Lineolic acids and derivatives		60-33-3	0.020964
M0x30MCx1901	12861	Compound	mg/100g	16636.1	Oleic acid	282.256					112-80-1	0.28131
M0x30MCx1901	13401	Compound	mg/100g	2249.17	Nitrogen	28.0061					7727-37-9	0.0380324
M0x30MCx1901	14943	Compound	mg/100g	0.401942	Linalool	154.136					78-70-6	6.79666e-06
M0x30MCx1901	16258	Compound	mg/100g	4.48608	Iron	55.9349	Inorganic compounds	Homogeneous metal compounds	Homogeneous transition metal compounds		15438-31-0	7.58576e-05
M0x30MCx1901	19148	Compound	mg/100g	57.0758	Phosphatidylcholine	759.578					6753-55-5	0.000965126
M0x30MCx1901	3762	Compound	mg/100g	79.7293	alpha-Catechin	290.079					490-46-0	0.00134819
M0x30MCx1901	17707	Compound	mg/100g	125.945	Epigallocatechin	306.074	Organic compounds	Phenylpropanoids and polyketides	Flavonoids	Flavans	970-74-1	0.00212967
M0x30MCx1901	4	Nutrient	mg/100g	1114.98	Fatty acids							0.0130257
M0x30MCx1901	38	Nutrient	kcal/100g	159.938	Energy
M0x30MCx1901	3522	Compound	mg/100g	116.064	Potassium	38.9637	Inorganic compounds	Homogeneous metal compounds	Homogeneous alkali metal compounds		7440-09-7	0.00196258
M0x30MCx1901	3524	Compound	mg/100g	11.586	Sodium	22.9898	Inorganic compounds	Homogeneous metal compounds	Homogeneous alkali metal compounds		7440-23-5	0.000195914
M0x30MCx1901	13831	Compound	IU	59.3564	Retinol	286.23	Organic compounds	Lipids and lipid-like molecules	Prenol lipids	Retinoids	68-26-8
M0x30MCx1901	13831	Compound	RE	4.66469	Retinol	286.23	Organic compounds	Lipids and lipid-like molecules	Prenol lipids	Retinoids	68-26-8
M0x30MCx1901	8425	Compound	mg/100g	0.100029	Thiamine	265.112					70-16-6	1.69144e-06
M0x30MCx1901	565	Compound	mg/100g	2.11156	alpha-Tocopherol	430.381	Organic compounds	Lipids and lipid-like molecules	Prenol lipids	Quinone and hydroquinone lipids	59-02-9	3.57055e-05
M0x30MCx1901	1131	Compound	mg/100g	163.718	Sucrose	342.116	Organic compounds	Organooxygen compounds	Carbohydrates and carbohydrate conjugates	Glycosyl compounds	57-50-1	0.0027684
M0x30MCx1901	1182	Compound	mg/100g	3668.81	Cellulose	342.116	Organic compounds	Organooxygen compounds	Carbohydrates and carbohydrate conjugates	Oligosaccharides	9004-34-6	0.062038
M0x30MCx1901	2431	Compound	mg/100g	5.6957	gamma-Tocopherol	416.365	Organic compounds	Lipids and lipid-like molecules	Prenol lipids	Quinone and hydroquinone lipids	1406-66-2	9.63118e-05
M0x30MCx1901	2432	Compound	mg/100g	0.0484647	d-Tocopherol	402.35	Organic compounds	Lipids and lipid-like molecules	Prenol lipids	Quinone and hydroquinone lipids	119-13-1	8.19517e-07
M0x30MCx1901	3517	Compound	mg/100g	0.258239	Chromium	51.9405	Inorganic compounds	Homogeneous metal compounds	Homogeneous transition metal compounds		7440-47-3	4.36671e-06
M0x30MCx1901	3571	Compound	mg/100g	0.793076	Aluminum	30.005	Inorganic compounds	Homogeneous metal compounds	Homogeneous post-transition metal compounds		7429-90-5	1.34106e-05
M0x30MCx1901	3582	Compound	mg/100g	0.146564	Cobalt	58.9332	Inorganic compounds	Homogeneous metal compounds	Homogeneous transition metal compounds		7440-48-4	2.47834e-06
M0x30MCx1901	3637	Compound	mg/100g	0.67588	Manganese	54.938	Inorganic compounds	Homogeneous metal compounds	Homogeneous transition metal compounds		7439-96-5	1.14288e-05
M0x30MCx1901	3714	Compound	mg/100g	1.72604	Silicon	32.0082	Inorganic compounds	Homogeneous metal compounds	Homogeneous metalloid compounds		7440-21-3	2.91866e-05
M0x30MCx1901	3718	Compound	mg/100g	42.2392	Sulfur	31.9721					7704-34-9	0.000714246
M0x30MCx1901	3723	Compound	mg/100g	0.0936717	Tin	123.933	Inorganic compounds	Mixed metal/non-metal compounds	Miscellaneous mixed metal/non-metals		7440-31-5	1.58395e-06
M0x30MCx1901	5457	Compound	mg/100g	57.3308	Anthocyanins	207.081					11029-12-2	0.000969438
M0x30MCx1901	8115	Compound	mg/100g	106.381	Malic acid	134.022	Organic compounds	Lipids and lipid-like molecules	Fatty Acyls	Fatty acids and conjugates	6915-15-7	0.00179885
M0x30MCx1901	13403	Compound	mg/100g	0.0562484	Selenium	79.9165	Inorganic compounds	Homogeneous non-metal compounds	Homogeneous other non-metal compounds		7782-49-2	9.51135e-07
M0x30MCx1901	14616	Compound	mg/100g	0.835834	beta-Carotene	536.438					7235-40-7	1.41336e-05
M0x30MCx1901	21462	Compound	mg/100g	116.917	Pectic acid	546.107	Organic compounds	Organooxygen compounds	Carbohydrates and carbohydrate conjugates	Sugar acids and derivatives	9046-40-6	0.00197702
M0x30MCx1901	39	Nutrient	mg/100g	129.591	Ash							0.00151394
M0x30MCx1901	5	Nutrient	mg/100g	1390.17	Fiber (dietary)							0.0162406
M0x30MCx1901	11	Nutrient	mg/100g	10.5611	16:1 undifferentiated							0.000123379
M0x30MCx1901	15	Nutrient	mg/100g	854.985	18:1 undifferentiated							0.00998832
M0x30MCx1901	20	Nutrient	mg/100g	919.853	18:2 undifferentiated							0.0107461
M0x30MCx1901	21	Nutrient	mg/100g	45.6165	18:3 undifferentiated							0.000532913
M0x30MCx1901	3716	Compound	mg/100g	905.566	Sugars	342.116					57-50-1	0.0153127
M0x30MCx1901	3730	Compound	mg/100g	0.383018	Zinc	63.9291	Inorganic compounds	Homogeneous metal compounds	Homogeneous transition metal compounds		7440-66-6	6.47666e-06
M0x30MCx1901	14507	Compound	mg/100g	1.29486	Folic acid	441.14					59-30-3	2.18955e-05
M0x30MCx1901	710	Compound	mg/100g	4.80218	Choline	104.108	Organic compounds	Organonitrogen compounds	Quaternary ammonium salts	Cholines	62-49-7	8.12026e-05
M0x30MCx1901	3011	Compound	mg/100g	9.23522	Dodecanoic acid	200.178	Organic compounds	Lipids and lipid-like molecules	Fatty Acyls	Fatty acids and conjugates	143-07-7	0.000156163
M0x30MCx1901	13719	Compound	mg/100g	0.00115116	alpha-Carotene	536.438	Organic compounds	Lipids and lipid-like molecules	Prenol lipids	Tetraterpenoids	7488-99-5	1.94656e-08
M0x30MCx1901	2250	Compound	mg/100g	28.1426	L-Tryptophan	204.09	Organic compounds	Organoheterocyclic compounds	Indoles and derivatives	Indolyl carboxylic acids and derivatives	73-22-3	0.000475879
M0x30MCx1901	12686	Compound	mg/100g	33.5505	L-Methionine	149.051	Organic compounds	Organic acids and derivatives	Carboxylic acids and derivatives	Amino acids, peptides, and analogues	63-68-3	0.000567324
M0x30MCx1901	12566	Compound	mg/100g	43.6899	L-Cystine	240.024	Organic compounds	Organic acids and derivatives	Carboxylic acids and derivatives	Amino acids, peptides, and analogues	56-89-3	0.000738777
M0x30MCx1901	12570	Compound	mg/100g	157.371	L-Aspartic acid	133.038	Organic compounds	Organic acids and derivatives	Carboxylic acids and derivatives	Amino acids, peptides, and analogues	56-84-8	0.00266107
M0x30MCx1901	12360	Compound	mg/100g	0.00216043	Phytomenadione	450.35	Organic compounds	Lipids and lipid-like molecules	Prenol lipids	Quinone and hydroquinone lipids	12001-79-5	3.65318e-08
M0x30MCx1901	12465	Compound	mg/100g	16.0782	alpha-Linolenic acid	278.225	Organic compounds	Lipids and lipid-like molecules	Lineolic acids and derivatives		463-40-1	0.000271874
M0x30MCx1901	633	Compound	mg/100g	0.0389944	Kaempferol	286.048	Organic compounds	Phenylpropanoids and polyketides	Flavonoids	Flavones	520-18-3	6.59377e-07
M0x30MCx1901	12727	Compound	mg/100g	0.0163252	Myricetin	318.038	Organic compounds	Phenylpropanoids and polyketides	Flavonoids	Flavones	529-44-2	2.76052e-07
M0x30MCx1901	11907	Compound	mg/100g	3.06401	Quercetin	302.043	Organic compounds	Phenylpropanoids and polyketides	Flavonoids	Flavones	117-39-5	5.1811e-05
M0x30MCx1901	565	Compound	α-TE	0.0932155	alpha-Tocopherol	430.381	Organic compounds	Lipids and lipid-like molecules	Prenol lipids	Quinone and hydroquinone lipids	59-02-9
M0x30MCx1901	8417	Compound	mg/100g	0.0561242	Thiamine hydrochloride	336.058					67-03-8	9.49035e-07
M0x30MCx1901	1014	Compound	NE	0.432022	Nicotinic acid	123.032	Organic compounds	Organoheterocyclic compounds	Pyridines and derivatives	Pyridinecarboxylic acids and derivatives	59-67-6
M0x30MCx1901	14513	Compound	mg/100g	1.71035	Biotin	244.088					58-85-5	2.89212e-05
M0x30MCx1901	3636	Compound	mg/100g	0.000383627	Iodine	253.809					7553-56-2	6.48696e-09
M0x30MCx1901	13447	Compound	mg/100g	0.0118207	Nickel	57.9353	Inorganic compounds	Homogeneous metal compounds	Homogeneous transition metal compounds		7440-02-0	1.99882e-07
M0x30MCx1901	21631	Compound	mg/100g	271.075	C18:1, n-9	282.256						0.00458375
M0x30MCx1901	9021	Compound	mg/100g	6.48896	Betaine	117.079	Organic compounds	Organic acids and derivatives	Carboxylic acids and derivatives	Amino acids, peptides, and analogues	107-43-7	0.000109725
M0x30MCx1901	12533	Compound	mg/100g	34.0807	D-Glucose	540.19	Organic compounds	Organooxygen compounds	Carbohydrates and carbohydrate conjugates	Monosaccharides	50-99-7	0.000576289
M0x30MCx1901	10510	Compound	mg/100g	0.0224925	4-Hydroxybenzoic acid	138.032	Organic compounds	Benzenoids	Benzene and substituted derivatives	Benzoic acids and derivatives	99-96-7	3.80338e-07
M0x30MCx1901	514	Compound	mg/100g	0.107115	Syringic acid	198.053	Organic compounds	Benzenoids	Benzene and substituted derivatives	Benzoic acids and derivatives	530-57-4	1.81126e-06
M0x30MCx1901	846	Compound	mg/100g	0.0710173	Vanillic acid	168.042	Organic compounds	Benzenoids	Benzene and substituted derivatives	Benzoic acids and derivatives	121-34-6	1.20087e-06
M0x30MCx1901	284	Compound	mg/100g	0.219494	Avenanthramide 2c	315.074					7664-41-7	3.71155e-06
M0x30MCx1901	283	Compound	mg/100g	0.164505	Avenanthramide 2p	299.079					7664-41-7	2.78171e-06
M0x30MCx1901	304	Compound	mg/100g	0.180216	Avenanthramide K	315.074					7664-41-7	3.04737e-06
M0x30MCx1901	2558	Compound	mg/100g	0.019955	Caffeic acid	180.042	Organic compounds	Phenylpropanoids and polyketides	Cinnamic acids and derivatives	Hydroxycinnamic acids and derivatives	331-39-5	3.3743e-07
M0x30MCx1901	2593	Compound	mg/100g	0.0621395	p-Coumaric acid	164.047	Organic compounds	Phenylpropanoids and polyketides	Cinnamic acids and derivatives	Hydroxycinnamic acids and derivatives	7400-08-0	1.05075e-06
M0x30MCx1901	285	Compound	mg/100g	0.359662	Avenanthramide 2f	329.09					7664-41-7	6.08173e-06
M0x30MCx1901	12804	Compound	mg/100g	2.52814	Ferulic acid	194.058					1135-24-6	4.27497e-05
M0x30MCx1901	10559	Compound	mg/100g	0.152906	trans-Sinapic acid	224.068	Organic compounds	Phenylpropanoids and polyketides	Cinnamic acids and derivatives	Hydroxycinnamic acids and derivatives	530-59-6	2.58557e-06
M0x30MCx1901	10536	Compound	mg/100g	0.00332707	4-Hydroxyphenylacetic acid	152.047	Organic compounds	Benzenoids	Benzene and substituted derivatives	Phenylacetic acid derivatives	156-38-7	5.62592e-08
M0x30MCx1901	12581	Compound	mg/100g	0.0273675	Lariciresinol	360.157					27003-73-2	4.62772e-07
M0x30MCx1901	14420	Compound	mg/100g	0.00722241	(-)-Matairesinol	370.236					580-72-3	1.22128e-07
M0x30MCx1901	1447	Compound	mg/100g	0.00847243	Medioresinol	388.152					40957-99-1	1.43265e-07
M0x30MCx1901	2760	Compound	mg/100g	0.0302234	(+)-Pinoresinol	358.142					487-36-5	5.11064e-07
M0x30MCx1901	12663	Compound	mg/100g	0.00275949	Secoisolariciresinol	362.173						4.66618e-08
M0x30MCx1901	14723	Compound	mg/100g	0.0639283	(+)-Syringaresinol	418.163					21453-69-0	1.081e-06
M0x30MCx1901	10506	Compound	mg/100g	0.0106281	4-Hydroxybenzaldehyde	122.037	Organic compounds	Benzenoids	Benzene and substituted derivatives	Benzaldehydes	123-08-0	1.79717e-07
M0x30MCx1901	838	Compound	mg/100g	0.0280609	Vanillin	152.047	Organic compounds	Benzenoids	Benzene and substituted derivatives	Phenols and derivatives	121-33-5	4.74498e-07
M0x30MCx1901	3226	Compound	mg/100g	0.120144	Spermine	202.216	Organic compounds	Organonitrogen compounds	Amines	Secondary amines	71-44-3	2.03158e-06
M0x30MCx1901	3576	Compound	mg/100g	0.0415883	Boron	14.0328	Inorganic compounds	Homogeneous metal compounds	Homogeneous metalloid compounds		7440-42-8	7.0324e-07
M0x30MCx1901	3843	Compound	mg/100g	1.62846	Carotene	536.438					7235-40-7	2.75365e-05
M0x30MCx1901	9722	Compound	mg/100g	970.395	Lignin	508.994					9005-53-2	0.0164089
M0x30MCx1901	12042	Compound	mg/100g	0.129386	Spermidine	145.158	Organic compounds	Organonitrogen compounds	Amines	Secondary amines	124-20-9	2.18786e-06
M0x30MCx1901	12708	Compound	mg/100g	0.0924185	Scopoletin	192.042	Organic compounds	Phenylpropanoids and polyketides	Coumarins and derivatives	Hydroxycoumarins	92-61-5	1.56276e-06
M0x30MCx1901	16256	Compound	mg/100g	21.0252	Chlorine	69.9377					7782-50-5	0.000355527
M0x30MCx1901	787	Compound	mg/100g	262.889	L-Asparagine	132.053	Organic compounds	Organic acids and derivatives	Carboxylic acids and derivatives	Amino acids, peptides, and analogues	70-47-3	0.00444534
M0x30MCx1901	11844	Compound	mg/100g	9.93508	L-Citrulline	175.096	Organic compounds	Organic acids and derivatives	Carboxylic acids and derivatives	Amino acids, peptides, and analogues	372-75-8	0.000167998
M0x30MCx1901	12167	Compound	mg/100g	190.676	Levoglutamide	146.069	Organic compounds	Organic acids and derivatives	Carboxylic acids and derivatives	Amino acids, peptides, and analogues	56-85-9	0.00322424
M0x30MCx1901	12539	Compound	mg/100g	329.563	Glutamic acid	147.053					6899-05-4	0.00557277
M0x30MCx1901	12169	Compound	mg/100g	26.0965	Racemethionine	149.051	Organic compounds	Organic acids and derivatives	Carboxylic acids and derivatives	Amino acids, peptides, and analogues	59-51-8	0.00044128
M0x30MCx1901	13248	Compound	mg/100g	58.4395	(±)-Phenylalanine	165.079					150-30-1	0.000988185
M0x30MCx1901	30172	Compound	mg/100g	143.046	Proline	115.063					609-36-9	0.00241885
M0x30MCx1901	508	Compound	mg/100g	0.814035	NG,NG-Dimethyl-L-arginine	202.143	Organic compounds	Organic acids and derivatives	Carboxylic acids and derivatives	Amino acids, peptides, and analogues	30315-93-6	1.3765e-05
M0x30MCx1901	21972	Compound	mg/100g	13.1789	Creatinine	113.059	Organic compounds	Organoheterocyclic compounds	Azolines	Imidazolines	60-27-5	0.00022285
M0x30MCx1901	12166	Compound	mg/100g	1.56473	Dopamine	153.079	Organic compounds	Benzenoids	Benzene and substituted derivatives	Phenols and derivatives	62-31-7	2.64589e-05
M0x30MCx1901	12599	Compound	mg/100g	1.80099	Histamine	222.159	Organic compounds	Organonitrogen compounds	Amines	Aralkylamines	51-45-6	3.0454e-05
M0x30MCx1901	30174	Compound	mg/100g	0.845605	cis 4-Hydroxyproline	131.058					618-27-9	1.42988e-05
M0x30MCx1901	13514	Compound	mg/100g	2.86972	4-Hydroxyproline	131.058	Organic compounds	Organic acids and derivatives	Carboxylic acids and derivatives	Amino acids, peptides, and analogues	51-35-4	4.85256e-05
M0x30MCx1901	1494	Compound	mg/100g	4.73988	Putrescine	88.1	Organic compounds	Organonitrogen compounds	Amines	Primary amines	110-60-1	8.01493e-05
M0x30MCx1901	12161	Compound	mg/100g	0.94234	Serotonin	176.095	Organic compounds	Organoheterocyclic compounds	Indoles and derivatives	Tryptamines and derivatives	50-67-9	1.59345e-05
M0x30MCx1901	3192	Compound	mg/100g	2.44443	Taurine	125.015	Organic compounds	Organic acids and derivatives	Sulfonic acids and derivatives	Sulfonic acids	107-35-7	4.13342e-05
M0x30MCx1901	2251	Compound	mg/100g	11.4516	(±)-Tryptophan	204.09	Organic compounds	Organoheterocyclic compounds	Indoles and derivatives	Indolyl carboxylic acids and derivatives	54-12-6	0.000193641
M0x30MCx1901	2520	Compound	mg/100g	55.718	(R)-Oxypeucedanin	286.084					3173-02-2	0.000942166
M0x30MCx1901	12126	Compound	mg/100g	74.826	(±)-erythro-Isoleucine	131.095	Organic compounds	Organic acids and derivatives	Carboxylic acids and derivatives	Amino acids, peptides, and analogues	443-79-8	0.00126527
M0x30MCx1901	12890	Compound	mg/100g	84.9594	epsilon-Polylysine	146.106					25104-18-1	0.00143663
M0x30MCx1901	24096	Compound	mg/100g	150.72	D-Aspartic acid	133.038					1783-96-6	0.0025486
M0x30MCx1901	16357	Compound	mg/100g	378.926	(E)-2-Phenyl-2-butenal	146.073	Organic compounds	Benzenoids	Benzene and substituted derivatives	Phenylacetaldehydes	4411-89-6	0.00640747
M0x30MCx1901	24	Nutrient	mg/100g	1.32718	20:1							1.55047e-05
M0x30MCx1901	12531	Compound	mg/100g	14.6552	D-Fructose	540.19	Organic compounds	Organooxygen compounds	Carbohydrates and carbohydrate conjugates	Glycosyl compounds	53188-23-1	0.000247812
M0x30MCx1901	1193	Compound	mg/100g	49.6418	Maltose	342.116	Organic compounds	Organooxygen compounds	Carbohydrates and carbohydrate conjugates	Glycosyl compounds	69-79-4	0.000839421
M0x30MCx1901	263	Compound	mg/100g	0.103146	5-5'-Dehydrodiferulic acid	386.1						1.74416e-06
M0x30MCx1901	273	Compound	mg/100g	0.14113	5-8'-Benzofuran dehydrodiferulic acid	386.1						2.38644e-06
M0x30MCx1901	264	Compound	mg/100g	0.0521292	5-8'-Dehydrodiferulic acid	386.1						8.81482e-07
M0x30MCx1901	271	Compound	mg/100g	0.282593	8-4'-Dehydrodiferulic acid	386.1						4.77852e-06
M0x30MCx1901	3030	Compound	mg/100g	0.299847	5-Heneicosyl-1,3-benzenediol	404.365					70110-59-7	5.07027e-06
M0x30MCx1901	17922	Compound	mg/100g	0.278333	5-Heptadecyl-1,3-benzenediol	348.303					41442-57-3	4.70648e-06
M0x30MCx1901	2936	Compound	mg/100g	0.37969	5-Nonadecyl-1,3-benzenediol	376.334	Organic compounds	Benzenoids	Benzene and substituted derivatives	Phenols and derivatives	35176-46-6	6.42039e-06
M0x30MCx1901	17860	Compound	mg/100g	0.0913103	5-Pentacosyl-1,3-benzenediol	460.428					70110-61-1	1.54402e-06
M0x30MCx1901	2999	Compound	mg/100g	0.0532259	Adipostatin A	320.272	Organic compounds	Benzenoids	Benzene and substituted derivatives	Phenols and derivatives	3158-56-3	9.00026e-07
M0x30MCx1901	17914	Compound	mg/100g	0.126127	5-Tricosyl-1,3-benzenediol	432.397					70110-60-0	2.13276e-06
M0x30MCx1901	3772	Compound	mg/100g	1.52459	Gadoleic acid	310.287					29204-02-2	2.57802e-05
M0x30MCx1901	21970	Compound	mg/100g	2.74538	Aminoadipic acid	161.069	Organic compounds	Organic acids and derivatives	Carboxylic acids and derivatives	Amino acids, peptides, and analogues	542-32-5	4.64231e-05
M0x30MCx1901	16140	Compound	mg/100g	93.3626	Maltodextrin		Organic compounds	Organooxygen compounds	Carbohydrates and carbohydrate conjugates	Glycosyl compounds	9050-36-6	0.00157872
M0x30MCx1901	10326	Compound	mg/100g	1815.43	Starch, pregelatinized	692.274					977050-93-3	0.030698
M0x30MCx1901	7	Nutrient	mg/100g	0.0247818	14:1							2.89512e-07
M0x30MCx1901	9	Nutrient	mg/100g	0.96982	16:1 c							1.13299e-05
M0x30MCx1901	10	Nutrient	mg/100g	0.0115915	16:1 t							1.35417e-07
M0x30MCx1901	12	Nutrient	mg/100g	0.15435	17:1							1.80318e-06
M0x30MCx1901	13	Nutrient	mg/100g	41.9109	18:1 c							0.000489623
M0x30MCx1901	14	Nutrient	mg/100g	0.595876	18:1 t							6.9613e-06
M0x30MCx1901	16	Nutrient	mg/100g	0.192313	18:2 CLAs							2.24669e-06
M0x30MCx1901	18	Nutrient	mg/100g	0.177657	18:2 t not further defined							2.07547e-06
M0x30MCx1901	19	Nutrient	mg/100g	0.294755	18:2 t,t							3.44346e-06
M0x30MCx1901	22	Nutrient	mg/100g	0.0545229	18:3i							6.36961e-07
M0x30MCx1901	23	Nutrient	mg/100g	0.620144	18:4							7.24481e-06
M0x30MCx1901	25	Nutrient	mg/100g	0.600696	20:2 n-6 c,c							7.01761e-06
M0x30MCx1901	26	Nutrient	mg/100g	0.0309106	20:3 n-3							3.61112e-07
M0x30MCx1901	27	Nutrient	mg/100g	0.0734127	20:3 n-6							8.57641e-07
M0x30MCx1901	28	Nutrient	mg/100g	0.0978953	20:3 undifferentiated							1.14366e-06
M0x30MCx1901	29	Nutrient	mg/100g	1.00598	20:4 undifferentiated							1.17523e-05
M0x30MCx1901	31	Nutrient	mg/100g	0.118166	22:0							1.38046e-06
M0x30MCx1901	32	Nutrient	mg/100g	0.0405702	22:1 c							4.73959e-07
M0x30MCx1901	33	Nutrient	mg/100g	0.0347744	22:1 t							4.06251e-07
M0x30MCx1901	34	Nutrient	mg/100g	0.150689	22:1 undifferentiated							1.76042e-06
M0x30MCx1901	35	Nutrient	mg/100g	0.127506	22:4							1.48959e-06
M0x30MCx1901	36	Nutrient	mg/100g	0.20457	22:5 n-3							2.38989e-06
M0x30MCx1901	37	Nutrient	mg/100g	0.0347744	24:1 c							4.06251e-07
M0x30MCx1901	13272	Compound	mg/100g	104.078	Cholesterol	386.355	Organic compounds	Lipids and lipid-like molecules	Steroids and steroid derivatives	Cholestane steroids	57-88-5	0.00175991
M0x30MCx1901	13831	Compound	mg/100g	0.00372384	Retinol	286.23	Organic compounds	Lipids and lipid-like molecules	Prenol lipids	Retinoids	68-26-8	6.29685e-08
M0x30MCx1901	21596	Compound	mg/100g	8.60423e-06	Vitamin D	384.339					1406-16-2	1.45494e-10
M0x30MCx1901	13267	Compound	mg/100g	1.29876e-05	Cyanocobalamin	1354.57					68-19-9	2.19614e-10
M0x30MCx1901	21939	Compound	mg/100g	1.14603e-06	25-Hydroxycholecalciferol	400.334	Organic compounds	Lipids and lipid-like molecules	Prenol lipids	Triterpenoids	19356-17-3	1.93789e-11
M0x30MCx1901	12735	Compound	mg/100g	6.19182e-06	Vitamin D3	384.339					67-97-0	1.04701e-10
M0x30MCx1901	12030	Compound	mg/100g	0.163444	Decanoic acid	172.146	Organic compounds	Lipids and lipid-like molecules	Fatty Acyls	Fatty acids and conjugates	334-48-5	2.76377e-06
M0x30MCx1901	2953	Compound	mg/100g	4.97854	Vaccenic acid	282.256	Organic compounds	Lipids and lipid-like molecules	Fatty Acyls	Fatty acids and conjugates	693-72-1	8.41849e-05
M0x30MCx1901	11875	Compound	mg/100g	1.45241	Arachidonic acid	304.24	Organic compounds	Lipids and lipid-like molecules	Fatty Acyls	Fatty acids and conjugates	506-32-1	2.45596e-05
M0x30MCx1901	3004	Compound	mg/100g	0.28519	Doconexent	328.24					6217-54-5	4.82244e-06
M0x30MCx1901	8052	Compound	mg/100g	0.367132	Heptanoic acid	130.099	Organic compounds	Lipids and lipid-like molecules	Fatty Acyls	Fatty acids and conjugates	111-14-8	6.20803e-06
M0x30MCx1901	1145	Compound	mg/100g	31.1811	Lactose	342.116	Organic compounds	Organooxygen compounds	Carbohydrates and carbohydrate conjugates	Glycosyl compounds	63-42-3	0.000527258
M0x30MCx1901	3103	Compound	mg/100g	0.0559118	Eicosapentaenoic acid	302.225	Organic compounds	Lipids and lipid-like molecules	Fatty Acyls	Fatty acids and conjugates	10417-94-4	9.45444e-07
M0x30MCx1901	21596	Compound	IU	0.362663	Vitamin D	384.339					1406-16-2
M0x30MCx1901	10035	Compound	mg/100g	0.0710865	Pentadecanoic acid	242.225	Organic compounds	Lipids and lipid-like molecules	Fatty Acyls	Fatty acids and conjugates	1002-84-2	1.20204e-06
M0x30MCx1901	2944	Compound	mg/100g	0.0363315	Gamolenic acid	278.225	Organic compounds	Lipids and lipid-like molecules	Lineolic acids and derivatives		506-26-3	6.14349e-07
M0x30MCx1901	3337	Compound	mg/100g	0.0251149	Octanoic acid	144.115	Organic compounds	Lipids and lipid-like molecules	Fatty Acyls	Fatty acids and conjugates	124-07-2	4.24681e-07
M0x30MCx1901	4486	Compound	mg/100g	0.00022217	Fluoride	18.9984					16984-48-8	3.75679e-09
M0x30MCx1901	29955	Compound	mg/100g	4.54175e-05	Menatetrenone	444.303					863-61-6	7.6799e-10
M0x30MCx1901	13408	Compound	mg/100g	2.3183e-06	2',3'-Dihydro-phytomenadione	452.365					64236-23-3	3.92013e-11
M0x30MCx1901	12022	Compound	mg/100g	0.000220238	beta-Cryptoxanthin	552.433					472-70-8	3.72413e-09
M0x30MCx1901	14537	Compound	mg/100g	0.0210617	Lycopene	536.438					502-65-8	3.56144e-07
M0x30MCx1901	21950	Compound	mg/100g	7.25641e-06	24,25-Dihydroxyvitamin D3	416.329					40013-87-4	1.22703e-10
M0x30MCx1901	23049	Compound	mg/100g	2.03338e-05	Cobalamin	1328.56					13408-78-1	3.43835e-10
M0x30MCx1901	3307	Compound	mg/100g	0.123256	Nonanoic acid	158.131	Organic compounds	Lipids and lipid-like molecules	Fatty Acyls	Fatty acids and conjugates	112-05-0	2.0842e-06
M0x30MCx1901	21989	Compound	mg/100g	0.646225	7Z,10Z,13Z,16Z,19Z-Docosapentaenoic acid	330.256					24880-45-3	1.09274e-05
M0x30MCx1901	21947	Compound	mg/100g	31.1811	beta-Lactose	342.116	Organic compounds	Organooxygen compounds	Carbohydrates and carbohydrate conjugates	Glycosyl compounds	5965-66-2	0.000527258
M0x30MCx1901	4677	Compound	mg/100g	0.579574	Heptadecanoic acid	270.256	Organic compounds	Lipids and lipid-like molecules	Fatty Acyls	Fatty acids and conjugates	506-12-7	9.80033e-06
M0x30MCx1517	2	Nutrient	mg/100g	5783.91	Proteins							0.0716957
M0x30MCx1517	3	Nutrient	mg/100g	39194.8	Carbohydrate							0.485847
M0x30MCx1517	4	Nutrient	mg/100g	7653.98	Fatty acids							0.0948765
M0x30MCx1517	5	Nutrient	mg/100g	6724.98	Fiber (dietary)							0.0833609
M0x30MCx1517	11	Nutrient	mg/100g	315.888	16:1 undifferentiated							0.00391566
M0x30MCx1517	15	Nutrient	mg/100g	7231.9	18:1 undifferentiated							0.0896445
M0x30MCx1517	20	Nutrient	mg/100g	2962.76	18:2 undifferentiated							0.0367256
M0x30MCx1517	21	Nutrient	mg/100g	181.079	18:3 undifferentiated							0.0022446
M0x30MCx1517	38	Nutrient	kcal/100g	728.368	Energy
M0x30MCx1517	1131	Compound	mg/100g	8240.68	Sucrose	342.116	Organic compounds	Organooxygen compounds	Carbohydrates and carbohydrate conjugates	Glycosyl compounds	57-50-1	0.101261
M0x30MCx1517	13831	Compound	RE	3.45913	Retinol	286.23	Organic compounds	Lipids and lipid-like molecules	Prenol lipids	Retinoids	68-26-8
M0x30MCx1517	14616	Compound	mg/100g	0.725978	beta-Carotene	536.438					7235-40-7	8.92075e-06
M0x30MCx1517	565	Compound	α-TE	0.710275	alpha-Tocopherol	430.381	Organic compounds	Lipids and lipid-like molecules	Prenol lipids	Quinone and hydroquinone lipids	59-02-9
M0x30MCx1517	565	Compound	mg/100g	11.4317	alpha-Tocopherol	430.381	Organic compounds	Lipids and lipid-like molecules	Prenol lipids	Quinone and hydroquinone lipids	59-02-9	0.000140472
M0x30MCx1517	12163	Compound	mg/100g	0.227957	Riboflavine	376.138	Organic compounds	Organoheterocyclic compounds	Pteridines and derivatives	Alloxazines and isoalloxazines	83-88-5	2.80112e-06
M0x30MCx1517	1014	Compound	NE	1.17346	Nicotinic acid	123.032	Organic compounds	Organoheterocyclic compounds	Pyridines and derivatives	Pyridinecarboxylic acids and derivatives	59-67-6
M0x30MCx1517	1014	Compound	mg/100g	2.19084	Nicotinic acid	123.032	Organic compounds	Organoheterocyclic compounds	Pyridines and derivatives	Pyridinecarboxylic acids and derivatives	59-67-6	2.69208e-05
M0x30MCx1517	574	Compound	mg/100g	0.260416	Pyridoxine	169.074	Organic compounds	Organoheterocyclic compounds	Pyridines and derivatives	Pyridoxines	65-23-6	3.19997e-06
M0x30MCx1517	8323	Compound	mg/100g	0.931419	Pantothenic acid	219.111					79-83-4	1.14452e-05
M0x30MCx1517	14513	Compound	mg/100g	8.89902	Biotin	244.088					58-85-5	0.00010935
M0x30MCx1517	14507	Compound	mg/100g	9.85123	Folic acid	441.14					59-30-3	0.000121051
M0x30MCx1517	1224	Compound	mg/100g	16.0803	L-Ascorbic acid	176.032					50-81-7	0.000197594
M0x30MCx1517	3524	Compound	mg/100g	34.5793	Sodium	22.9898	Inorganic compounds	Homogeneous metal compounds	Homogeneous alkali metal compounds		7440-23-5	0.000424908
M0x30MCx1517	3522	Compound	mg/100g	493.797	Potassium	38.9637	Inorganic compounds	Homogeneous metal compounds	Homogeneous alkali metal compounds		7440-09-7	0.00606773
M0x30MCx1517	3514	Compound	mg/100g	71.8022	Calcium	39.9626	Inorganic compounds	Homogeneous metal compounds	Homogeneous alkaline earth metal compounds		7440-70-2	0.000882299
M0x30MCx1517	3521	Compound	mg/100g	199.429	Phosphorus	33.9972					7723-14-0	0.00245057
M0x30MCx1517	16258	Compound	mg/100g	4.3406	Iron	55.9349	Inorganic compounds	Homogeneous metal compounds	Homogeneous transition metal compounds		15438-31-0	5.3337e-05
M0x30MCx1517	3583	Compound	mg/100g	0.270206	Copper	62.9296	Inorganic compounds	Homogeneous metal compounds	Homogeneous transition metal compounds		7440-50-8	3.32027e-06
M0x30MCx1517	3730	Compound	mg/100g	1.35495	Zinc	63.9291	Inorganic compounds	Homogeneous metal compounds	Homogeneous transition metal compounds		7440-66-6	1.66495e-05
M0x30MCx1517	3636	Compound	mg/100g	0.00131027	Iodine	253.809					7553-56-2	1.61004e-08
M0x30MCx1517	3637	Compound	mg/100g	2.12896	Manganese	54.938	Inorganic compounds	Homogeneous metal compounds	Homogeneous transition metal compounds		7439-96-5	2.61604e-05
M0x30MCx1517	3517	Compound	mg/100g	0.0985537	Chromium	51.9405	Inorganic compounds	Homogeneous metal compounds	Homogeneous transition metal compounds		7440-47-3	1.21102e-06
M0x30MCx1517	13403	Compound	mg/100g	0.0187568	Selenium	79.9165	Inorganic compounds	Homogeneous non-metal compounds	Homogeneous other non-metal compounds		7782-49-2	2.30482e-07
M0x30MCx1517	13447	Compound	mg/100g	0.0945842	Nickel	57.9353	Inorganic compounds	Homogeneous metal compounds	Homogeneous transition metal compounds		7440-02-0	1.16224e-06
M0x30MCx1517	12531	Compound	mg/100g	655.908	D-Fructose	540.19	Organic compounds	Organooxygen compounds	Carbohydrates and carbohydrate conjugates	Glycosyl compounds	53188-23-1	0.00805974
M0x30MCx1517	12533	Compound	mg/100g	681.433	D-Glucose	540.19	Organic compounds	Organooxygen compounds	Carbohydrates and carbohydrate conjugates	Monosaccharides	50-99-7	0.00837339
M0x30MCx1517	3716	Compound	mg/100g	6166.67	Sugars	342.116					57-50-1	0.0757755
M0x30MCx1517	21631	Compound	mg/100g	3361.99	C18:1, n-9	282.256						0.0413119
M0x30MCx1517	12763	Compound	mg/100g	4034.06	(Z,Z)-9,12-Octadecadienoic acid	280.24	Organic compounds	Lipids and lipid-like molecules	Lineolic acids and derivatives		60-33-3	0.0495702
M0x30MCx1517	12465	Compound	mg/100g	146.517	alpha-Linolenic acid	278.225	Organic compounds	Lipids and lipid-like molecules	Lineolic acids and derivatives		463-40-1	0.00180038
M0x30MCx1517	12400	Compound	mg/100g	302.942	L-Isoleucine	131.095	Organic compounds	Organic acids and derivatives	Carboxylic acids and derivatives	Amino acids, peptides, and analogues	73-32-5	0.00372253
M0x30MCx1517	1946	Compound	mg/100g	520.443	L-Leucine	131.095	Organic compounds	Organic acids and derivatives	Carboxylic acids and derivatives	Amino acids, peptides, and analogues	61-90-5	0.00639515
M0x30MCx1517	474	Compound	mg/100g	314.209	L-Lysine	146.106	Organic compounds	Organic acids and derivatives	Carboxylic acids and derivatives	Amino acids, peptides, and analogues	56-87-1	0.00386097
M0x30MCx1517	12686	Compound	mg/100g	104.77	L-Methionine	149.051	Organic compounds	Organic acids and derivatives	Carboxylic acids and derivatives	Amino acids, peptides, and analogues	63-68-3	0.0012874
M0x30MCx1517	12566	Compound	mg/100g	150.522	L-Cystine	240.024	Organic compounds	Organic acids and derivatives	Carboxylic acids and derivatives	Amino acids, peptides, and analogues	56-89-3	0.0018496
M0x30MCx1517	446	Compound	mg/100g	197.384	L-Tyrosine	181.074	Organic compounds	Phenylpropanoids and polyketides	Phenylpropanoic acids		60-18-4	0.00242544
M0x30MCx1517	12002	Compound	mg/100g	216.898	L-Threonine	119.058	Organic compounds	Lipids and lipid-like molecules	Fatty Acyls	Fatty acids and conjugates	72-19-5	0.00266522
M0x30MCx1517	2250	Compound	mg/100g	89.6876	L-Tryptophan	204.09	Organic compounds	Organoheterocyclic compounds	Indoles and derivatives	Indolyl carboxylic acids and derivatives	73-22-3	0.00110207
M0x30MCx1517	2257	Compound	mg/100g	344.883	Arginine	174.112	Organic compounds	Organic acids and derivatives	Carboxylic acids and derivatives	Amino acids, peptides, and analogues	74-79-3	0.00423789
M0x30MCx1517	11859	Compound	mg/100g	143.067	L-Histidine	155.069	Organic compounds	Organic acids and derivatives	Carboxylic acids and derivatives	Amino acids, peptides, and analogues	71-00-1	0.001758
M0x30MCx1517	556	Compound	mg/100g	263.531	L-Alanine	89.0477	Organic compounds	Organic acids and derivatives	Carboxylic acids and derivatives	Amino acids, peptides, and analogues	56-41-7	0.00323824
M0x30MCx1517	12570	Compound	mg/100g	497.501	L-Aspartic acid	133.038	Organic compounds	Organic acids and derivatives	Carboxylic acids and derivatives	Amino acids, peptides, and analogues	56-84-8	0.00611325
M0x30MCx1517	12538	Compound	mg/100g	1634.49	L-Glutamic acid	147.053	Organic compounds	Organic acids and derivatives	Carboxylic acids and derivatives	Amino acids, peptides, and analogues	56-86-0	0.0200845
M0x30MCx1517	484	Compound	mg/100g	273.278	Glycine	75.032	Organic compounds	Organic acids and derivatives	Carboxylic acids and derivatives	Amino acids, peptides, and analogues	56-40-6	0.00335801
M0x30MCx1517	570	Compound	mg/100g	377.108	L-Proline	115.063	Organic compounds	Organic acids and derivatives	Carboxylic acids and derivatives	Amino acids, peptides, and analogues	147-85-3	0.00463387
M0x30MCx1517	12742	Compound	mg/100g	286.916	L-Serine	105.043	Organic compounds	Organic acids and derivatives	Carboxylic acids and derivatives	Amino acids, peptides, and analogues	56-45-1	0.00352559
M0x30MCx1517	8417	Compound	mg/100g	0.111522	Thiamine hydrochloride	336.058					67-03-8	1.37038e-06
M0x30MCx1517	12360	Compound	mg/100g	0.00957994	Phytomenadione	450.35	Organic compounds	Lipids and lipid-like molecules	Prenol lipids	Quinone and hydroquinone lipids	12001-79-5	1.17717e-07
M0x30MCx1517	1128	Compound	mg/100g	26640.7	Starch	180.063					9005-25-8	0.327358
M0x30MCx1517	4486	Compound	mg/100g	0.00526649	Fluoride	18.9984					16984-48-8	6.47142e-08
M0x30MCx1517	13831	Compound	IU	49.2369	Retinol	286.23	Organic compounds	Lipids and lipid-like molecules	Prenol lipids	Retinoids	68-26-8
M0x30MCx1517	2431	Compound	mg/100g	6.84197	gamma-Tocopherol	416.365	Organic compounds	Lipids and lipid-like molecules	Prenol lipids	Quinone and hydroquinone lipids	1406-66-2	8.40735e-05
M0x30MCx1517	2432	Compound	mg/100g	0.102403	d-Tocopherol	402.35	Organic compounds	Lipids and lipid-like molecules	Prenol lipids	Quinone and hydroquinone lipids	119-13-1	1.25832e-06
M0x30MCx1517	8425	Compound	mg/100g	0.225472	Thiamine	265.112					70-16-6	2.77058e-06
M0x30MCx1517	710	Compound	mg/100g	20.8937	Choline	104.108	Organic compounds	Organonitrogen compounds	Quaternary ammonium salts	Cholines	62-49-7	0.00025674
M0x30MCx1517	9021	Compound	mg/100g	23.5423	Betaine	117.079	Organic compounds	Organic acids and derivatives	Carboxylic acids and derivatives	Amino acids, peptides, and analogues	107-43-7	0.000289286
M0x30MCx1517	2602	Compound	mg/100g	0.431993	Cyanidin	287.056	Organic compounds	Phenylpropanoids and polyketides	Flavonoids	Hydroxyflavonoids	528-58-5	5.3083e-06
M0x30MCx1517	13	Compound	mg/100g	0.35291	Cyanidin 3-(6''-succinyl-glucoside)	549.124	Organic compounds	Phenylpropanoids and polyketides	Flavonoids	Flavonoid glycosides	216692-08-9	4.33653e-06
M0x30MCx1517	2603	Compound	mg/100g	0.425404	Cyanidin 3-glucoside	449.108					7084-24-4	5.22733e-06
M0x30MCx1517	12429	Compound	mg/100g	4.34722	Pelargonidin	271.061	Organic compounds	Phenylpropanoids and polyketides	Flavonoids	Hydroxyflavonoids	134-04-3	5.34183e-05
M0x30MCx1517	17306	Compound	mg/100g	1.3814	Pelargonidin 3-(6''-malonylglucoside)	519.114					104056-23-7	1.69746e-05
M0x30MCx1517	14	Compound	mg/100g	3.01362	Pelargonidin 3-(6''-succinyl-glucoside)	533.13						3.70311e-05
M0x30MCx1517	31	Compound	mg/100g	0.121661	Pelargonidin 3-arabinoside	403.103						1.49496e-06
M0x30MCx1517	2748	Compound	mg/100g	6.94594	Pelargonidin 3-glucoside	433.113					18466-51-8	8.53511e-05
M0x30MCx1517	21825	Compound	mg/100g	0.213691	Pelargonidin 3-rutinoside	579.171					33978-17-5	2.62581e-06
M0x30MCx1517	17121	Compound	mg/100g	0.0816112	Epicatechin 3-gallate	442.09	Organic compounds	Phenylpropanoids and polyketides	Flavonoids	Flavans	1257-08-5	1.00283e-06
M0x30MCx1517	17707	Compound	mg/100g	0.121799	Epigallocatechin	306.074	Organic compounds	Phenylpropanoids and polyketides	Flavonoids	Flavans	970-74-1	1.49665e-06
M0x30MCx1517	2571	Compound	mg/100g	1.04693	Catechin	290.079	Organic compounds	Phenylpropanoids and polyketides	Flavonoids	Flavans	154-23-4	1.28646e-05
M0x30MCx1517	17712	Compound	mg/100g	0.0148384	Gallocatechin	306.074	Organic compounds	Phenylpropanoids and polyketides	Flavonoids	Flavans	970-73-0	1.82333e-07
M0x30MCx1517	958	Compound	mg/100g	0.178885	Procyanidin B1	578.142	Organic compounds	Phenylpropanoids and polyketides	Tannins	Proanthocyanidins	20315-25-7	2.19813e-06
M0x30MCx1517	12207	Compound	mg/100g	0.0135738	Procyanidin B2	578.142	Organic compounds	Phenylpropanoids and polyketides	Tannins	Proanthocyanidins	29106-49-8	1.66793e-07
M0x30MCx1517	12208	Compound	mg/100g	0.317377	Procyanidin B3	578.142	Organic compounds	Phenylpropanoids and polyketides	Tannins	Proanthocyanidins	23567-23-9	3.8999e-06
M0x30MCx1517	12209	Compound	mg/100g	0.0375082	Procyanidin B4	578.142					29106-51-2	4.60897e-07
M0x30MCx1517	108	Compound	mg/100g	0.144262	Procyanidin trimer EEC	866.206					490-46-0	1.77268e-06
M0x30MCx1517	633	Compound	mg/100g	0.228019	Kaempferol	286.048	Organic compounds	Phenylpropanoids and polyketides	Flavonoids	Flavones	520-18-3	2.80188e-06
M0x30MCx1517	16485	Compound	mg/100g	0.0944371	Astragalin	448.101	Organic compounds	Phenylpropanoids and polyketides	Flavonoids	Flavonoid glycosides	480-10-4	1.16043e-06
M0x30MCx1517	634	Compound	mg/100g	0.0579589	Kaempferol 3-glucuronide	462.08	Organic compounds	Phenylpropanoids and polyketides	Flavonoids	Flavonoid glycosides	22688-78-4	7.12194e-07
M0x30MCx1517	2736	Compound	mg/100g	0.0173115	Morin	302.043	Organic compounds	Phenylpropanoids and polyketides	Flavonoids	Flavones	480-16-0	2.12722e-07
M0x30MCx1517	12727	Compound	mg/100g	0.32149	Myricetin	318.038	Organic compounds	Phenylpropanoids and polyketides	Flavonoids	Flavones	529-44-2	3.95045e-06
M0x30MCx1517	11907	Compound	mg/100g	5.62965	Quercetin	302.043	Organic compounds	Phenylpropanoids and polyketides	Flavonoids	Flavones	117-39-5	6.91766e-05
M0x30MCx1517	10510	Compound	mg/100g	1.62537	4-Hydroxybenzoic acid	138.032	Organic compounds	Benzenoids	Benzene and substituted derivatives	Benzoic acids and derivatives	99-96-7	1.99725e-05
M0x30MCx1517	21778	Compound	mg/100g	0.442404	4-Hydroxybenzoic acid glucoside	300.085					15397-25-8	5.43623e-06
M0x30MCx1517	18839	Compound	mg/100g	0.0144262	Theogallin	344.074					53584-43-3	1.77268e-07
M0x30MCx1517	846	Compound	mg/100g	0.456061	Vanillic acid	168.042	Organic compounds	Benzenoids	Benzene and substituted derivatives	Benzoic acids and derivatives	121-34-6	5.60404e-06
M0x30MCx1517	12578	Compound	mg/100g	8.90021	Ellagic acid	302.006	Organic compounds	Phenylpropanoids and polyketides	Tannins	Hydrolyzable tannins	476-66-4	0.000109365
M0x30MCx1517	221	Compound	mg/100g	0.823106	Ellagic acid glucoside	464.059						1.01143e-05
M0x30MCx1517	2558	Compound	mg/100g	1.05221	Caffeic acid	180.042	Organic compounds	Phenylpropanoids and polyketides	Cinnamic acids and derivatives	Hydroxycinnamic acids and derivatives	331-39-5	1.29295e-05
M0x30MCx1517	15910	Compound	mg/100g	0.0288525	1-O-Caffeoylglucose	342.095					14364-08-0	3.54536e-07
M0x30MCx1517	12055	Compound	mg/100g	0.161026	Cinnamic acid	148.052					621-82-9	1.97867e-06
M0x30MCx1517	2593	Compound	mg/100g	1.3433	p-Coumaric acid	164.047	Organic compounds	Phenylpropanoids and polyketides	Cinnamic acids and derivatives	Hydroxycinnamic acids and derivatives	7400-08-0	1.65063e-05
M0x30MCx1517	21359	Compound	mg/100g	0.0432787	trans-p-Coumaric acid 4-glucoside	326.1					14364-05-7	5.31805e-07
M0x30MCx1517	15909	Compound	mg/100g	1.26086	1-O-p-Coumaroyl-beta-D-glucose	326.1					7139-64-2	1.54933e-05
M0x30MCx1517	238	Compound	mg/100g	0.0288525	Feruloyl glucose	356.111						3.54536e-07
M0x30MCx1517	2613	Compound	mg/100g	0.0567432	Delphinidin	303.05	Organic compounds	Phenylpropanoids and polyketides	Flavonoids	Hydroxyflavonoids	528-53-0	6.97255e-07
M0x30MCx1517	2798	Compound	mg/100g	0.00300328	Apigenin	270.053	Organic compounds	Phenylpropanoids and polyketides	Flavonoids	Flavones	520-36-5	3.6904e-08
M0x30MCx1517	13258	Compound	mg/100g	0.00577049	Luteolin	286.048	Organic compounds	Phenylpropanoids and polyketides	Flavonoids	Flavones	491-70-3	7.09073e-08
M0x30MCx1517	2713	Compound	mg/100g	0.00288525	Malvidin	331.082					643-84-5	3.54536e-08
M0x30MCx1517	2753	Compound	mg/100g	0.0144262	Peonidin	301.071	Organic compounds	Phenylpropanoids and polyketides	Flavonoids	O-methylated flavonoids	134-01-0	1.77268e-07
M0x30MCx1517	2755	Compound	mg/100g	0.0317377	Petunidin	317.066	Organic compounds	Phenylpropanoids and polyketides	Flavonoids	O-methylated flavonoids	1429-30-7	3.8999e-07
M0x30MCx1517	3762	Compound	mg/100g	0.376623	alpha-Catechin	290.079					490-46-0	4.62791e-06
M0x30MCx1517	2572	Compound	mg/100g	0.0432787	Catechin 3-gallate	442.09					25615-05-8	5.31805e-07
M0x30MCx1517	678	Compound	mg/100g	0.0750164	(S)-Naringenin	272.068	Organic compounds	Phenylpropanoids and polyketides	Flavonoids	Flavans	480-41-1	9.21795e-07
M0x30MCx1517	13401	Compound	mg/100g	544.125	Nitrogen	28.0061					7727-37-9	0.00668616
M0x30MCx1517	1	Nutrient	mg/100g	9778.02	Fat							0.121206
M0x30MCx1517	39	Nutrient	mg/100g	493.693	Ash							0.00611967
M0x30MCx1517	2251	Compound	mg/100g	21.455	(±)-Tryptophan	204.09	Organic compounds	Organoheterocyclic compounds	Indoles and derivatives	Indolyl carboxylic acids and derivatives	54-12-6	0.000263637
M0x30MCx1517	2520	Compound	mg/100g	112.445	(R)-Oxypeucedanin	286.084					3173-02-2	0.00138172
M0x30MCx1517	12861	Compound	mg/100g	6408.57	Oleic acid	282.256					112-80-1	0.078748
M0x30MCx1517	12126	Compound	mg/100g	129.257	(±)-erythro-Isoleucine	131.095	Organic compounds	Organic acids and derivatives	Carboxylic acids and derivatives	Amino acids, peptides, and analogues	443-79-8	0.0015883
M0x30MCx1517	12890	Compound	mg/100g	147.601	epsilon-Polylysine	146.106					25104-18-1	0.00181371
M0x30MCx1517	24096	Compound	mg/100g	389.81	D-Aspartic acid	133.038					1783-96-6	0.00478995
M0x30MCx1517	16357	Compound	mg/100g	621.857	(E)-2-Phenyl-2-butenal	146.073	Organic compounds	Benzenoids	Benzene and substituted derivatives	Phenylacetaldehydes	4411-89-6	0.00764132
M0x30MCx1517	13831	Compound	mg/100g	0.00481393	Retinol	286.23	Organic compounds	Lipids and lipid-like molecules	Prenol lipids	Retinoids	68-26-8	5.91532e-08
M0x30MCx1517	8091	Compound	mg/100g	6.92459e-06	(E)-2-Hexen-1-ol	100.089					928-95-0	8.50888e-11
M0x30MCx1517	8073	Compound	mg/100g	8.48262e-07	1-Hexanol	102.104	Organic compounds	Lipids and lipid-like molecules	Fatty Acyls	Fatty alcohols	111-27-3	1.04234e-11
M0x30MCx1517	19931	Compound	mg/100g	1.74557e-05	2-Hexenyl acetate	142.099					2497-18-9	2.14495e-10
M0x30MCx1517	1267	Compound	mg/100g	1.80039e-06	Hexyl acetate	144.115	Organic compounds	Organic acids and derivatives	Carboxylic acids and derivatives	Carboxylic acid derivatives	142-92-7	2.21231e-11
M0x30MCx1517	662	Compound	mg/100g	0.706885	Gallic acid	170.022	Organic compounds	Benzenoids	Benzene and substituted derivatives	Benzoic acids and derivatives	149-91-7	8.68614e-06
M0x30MCx1517	7	Nutrient	mg/100g	1.31016	14:1							1.62404e-05
M0x30MCx1517	8	Nutrient	mg/100g	0.0590164	15:1							7.3155e-07
M0x30MCx1517	9	Nutrient	mg/100g	4.7877	16:1 c							5.9347e-05
M0x30MCx1517	10	Nutrient	mg/100g	0.309836	16:1 t							3.84064e-06
M0x30MCx1517	12	Nutrient	mg/100g	3.85574	17:1							4.77946e-05
M0x30MCx1517	13	Nutrient	mg/100g	285.564	18:1 c							0.00353977
M0x30MCx1517	14	Nutrient	mg/100g	25.479	18:1 t							0.00031583
M0x30MCx1517	16	Nutrient	mg/100g	1.09918	18:2 CLAs							1.36251e-05
M0x30MCx1517	18	Nutrient	mg/100g	6.43279	18:2 t not further defined							7.9739e-05
M0x30MCx1517	19	Nutrient	mg/100g	3.33443	18:2 t,t							4.13326e-05
M0x30MCx1517	23	Nutrient	mg/100g	1.59344	18:4							1.97519e-05
M0x30MCx1517	24	Nutrient	mg/100g	8.95763	20:1							0.000111036
M0x30MCx1517	25	Nutrient	mg/100g	0.445306	20:2 n-6 c,c							5.51988e-06
M0x30MCx1517	26	Nutrient	mg/100g	0.177049	20:3 n-3							2.19465e-06
M0x30MCx1517	27	Nutrient	mg/100g	0.265574	20:3 n-6							3.29198e-06
M0x30MCx1517	28	Nutrient	mg/100g	4.22951	20:3 undifferentiated							5.24278e-05
M0x30MCx1517	29	Nutrient	mg/100g	0.558314	20:4 undifferentiated							6.9207e-06
M0x30MCx1517	31	Nutrient	mg/100g	2.3198	22:0							2.87556e-05
M0x30MCx1517	32	Nutrient	mg/100g	0.132787	22:1 c							1.64599e-06
M0x30MCx1517	33	Nutrient	mg/100g	0.295082	22:1 t							3.65775e-06
M0x30MCx1517	34	Nutrient	mg/100g	0.206557	22:1 undifferentiated							2.56043e-06
M0x30MCx1517	35	Nutrient	mg/100g	0.118033	22:4							1.4631e-06
M0x30MCx1517	36	Nutrient	mg/100g	0.295082	22:5 n-3							3.65775e-06
M0x30MCx1517	37	Nutrient	mg/100g	0.255738	24:1 c							3.17005e-06
M0x30MCx1517	3772	Compound	mg/100g	8.88197	Gadoleic acid	310.287					29204-02-2	0.000109141
M0x30MCx1517	12030	Compound	mg/100g	0.800318	Decanoic acid	172.146	Organic compounds	Lipids and lipid-like molecules	Fatty Acyls	Fatty acids and conjugates	334-48-5	9.83423e-06
M0x30MCx1517	3011	Compound	mg/100g	17.4369	Dodecanoic acid	200.178	Organic compounds	Lipids and lipid-like molecules	Fatty Acyls	Fatty acids and conjugates	143-07-7	0.000214263
M0x30MCx1517	13900	Compound	mg/100g	2.28984	Hexanoic acid	116.084	Organic compounds	Lipids and lipid-like molecules	Fatty Acyls	Fatty acids and conjugates	142-62-1	2.81373e-05
M0x30MCx1517	3337	Compound	mg/100g	4.75082	Octanoic acid	144.115	Organic compounds	Lipids and lipid-like molecules	Fatty Acyls	Fatty acids and conjugates	124-07-2	5.83777e-05
M0x30MCx1517	13272	Compound	mg/100g	7.2729	Cholesterol	386.355	Organic compounds	Lipids and lipid-like molecules	Steroids and steroid derivatives	Cholestane steroids	57-88-5	8.93688e-05
M0x30MCx1517	13408	Compound	mg/100g	0.00136792	2',3'-Dihydro-phytomenadione	452.365					64236-23-3	1.68088e-08
M0x30MCx1517	1145	Compound	mg/100g	52.2885	Lactose	342.116	Organic compounds	Organooxygen compounds	Carbohydrates and carbohydrate conjugates	Glycosyl compounds	63-42-3	0.000642517
M0x30MCx1517	21596	Compound	IU	0.566557	Vitamin D	384.339					1406-16-2
M0x30MCx1517	12735	Compound	mg/100g	1.47541e-05	Vitamin D3	384.339					67-97-0	1.81297e-10
M0x30MCx1517	21596	Compound	mg/100g	1.41639e-05	Vitamin D	384.339					1406-16-2	1.74045e-10
M0x30MCx1517	13267	Compound	mg/100g	4.81967e-06	Cyanocobalamin	1354.57					68-19-9	5.92237e-11
M0x30MCx1517	29955	Compound	mg/100g	8.85246e-06	Menatetrenone	444.303					863-61-6	1.08778e-10
M0x30MCx1517	1936	Compound	mg/100g	0.855738	Stigmasterol	412.371					83-48-7	1.05152e-05
M0x30MCx1517	12524	Compound	mg/100g	1.77049	Campesterol	400.371	Organic compounds	Lipids and lipid-like molecules	Steroids and steroid derivatives	Ergostane steroids	474-62-4	2.17556e-05
M0x30MCx1517	12365	Compound	mg/100g	20.0656	beta-Sitosterol	414.386	Organic compounds	Lipids and lipid-like molecules	Steroids and steroid derivatives	Stigmastanes and derivatives	83-46-5	0.000246564
M0x30MCx1517	10035	Compound	mg/100g	0.537049	Pentadecanoic acid	242.225	Organic compounds	Lipids and lipid-like molecules	Fatty Acyls	Fatty acids and conjugates	1002-84-2	6.59921e-06
M0x30MCx1517	8052	Compound	mg/100g	0.995581	Heptanoic acid	130.099	Organic compounds	Lipids and lipid-like molecules	Fatty Acyls	Fatty acids and conjugates	111-14-8	1.22336e-05
M0x30MCx1517	1193	Compound	mg/100g	16.0328	Maltose	342.116	Organic compounds	Organooxygen compounds	Carbohydrates and carbohydrate conjugates	Glycosyl compounds	69-79-4	0.000197009
M0x30MCx1517	3103	Compound	mg/100g	0.118033	Eicosapentaenoic acid	302.225	Organic compounds	Lipids and lipid-like molecules	Fatty Acyls	Fatty acids and conjugates	10417-94-4	1.45038e-06
M0x30MCx1517	12706	Compound	mg/100g	33.9344	D-Galactose	180.063	Organic compounds	Organooxygen compounds	Carbohydrates and carbohydrate conjugates	Monosaccharides	59-23-4	0.000416983
M0x30MCx1517	3004	Compound	mg/100g	0.501639	Doconexent	328.24					6217-54-5	6.1641e-06
M0x30MCx1517	2944	Compound	mg/100g	4.01311	Gamolenic acid	278.225	Organic compounds	Lipids and lipid-like molecules	Lineolic acids and derivatives		506-26-3	4.93128e-05
M0x30MCx1517	1111	Compound	mg/100g	1344.59	Chinese tannin	1700.17	Organic compounds	Phenylpropanoids and polyketides	Tannins	Hydrolyzable tannins	1401-55-4	0.0165222
M0x30MCx1517	2627	Compound	mg/100g	0.0177049	3,4-Dicaffeoylquinic acid	516.127					14534-61-3	2.17556e-07
M0x30MCx1517	3571	Compound	mg/100g	0.295574	Aluminum	30.005	Inorganic compounds	Homogeneous metal compounds	Homogeneous post-transition metal compounds		7429-90-5	3.63198e-06
M0x30MCx1517	3576	Compound	mg/100g	0.539869	Boron	14.0328	Inorganic compounds	Homogeneous metal compounds	Homogeneous metalloid compounds		7440-42-8	6.63386e-06
M0x30MCx1517	3582	Compound	mg/100g	0.00512328	Cobalt	58.9332	Inorganic compounds	Homogeneous metal compounds	Homogeneous transition metal compounds		7440-48-4	6.29544e-08
M0x30MCx1517	3599	Compound	mg/100g	122.963	17alpha-ethynylestradiol	296.178	Organic compounds	Lipids and lipid-like molecules	Steroids and steroid derivatives	Estrane steroids	57-63-6	0.00151095
M0x30MCx1517	3654	Compound	mg/100g	0.00224852	Molybdenum	97.9054	Inorganic compounds	Homogeneous metal compounds	Homogeneous transition metal compounds		7439-98-7	2.76297e-08
M0x30MCx1517	3714	Compound	mg/100g	3.21246	Silicon	32.0082	Inorganic compounds	Homogeneous metal compounds	Homogeneous metalloid compounds		7440-21-3	3.94744e-05
M0x30MCx1517	3718	Compound	mg/100g	96.9734	Sulfur	31.9721					7704-34-9	0.0011916
M0x30MCx1517	3764	Compound	mg/100g	0.00243607	Arsenic	77.9451	Inorganic compounds	Homogeneous metal compounds	Homogeneous metalloid compounds		7440-38-2	2.99342e-08
M0x30MCx1517	3765	Compound	mg/100g	0.0605685	Barium	137.905	Inorganic compounds	Homogeneous metal compounds	Homogeneous alkaline earth metal compounds		7440-39-3	7.44261e-07
M0x30MCx1517	3766	Compound	mg/100g	0.0891148	Bromine	157.837					7726-95-6	1.09503e-06
M0x30MCx1517	3767	Compound	mg/100g	0.00635311	Cadmium	113.903	Inorganic compounds	Homogeneous metal compounds	Homogeneous transition metal compounds		7440-43-9	7.80665e-08
M0x30MCx1517	3778	Compound	mg/100g	0.0446941	Lead	207.977	Inorganic compounds	Homogeneous metal compounds	Homogeneous post-transition metal compounds		7439-92-1	5.49197e-07
M0x30MCx1517	3781	Compound	mg/100g	0.00198656	Mercury	201.971	Inorganic compounds	Homogeneous metal compounds	Homogeneous transition metal compounds		7439-97-6	2.44106e-08
M0x30MCx1517	3784	Compound	mg/100g	0.0330492	Rubidium	84.9118	Inorganic compounds	Homogeneous metal compounds	Homogeneous alkali metal compounds		7440-17-7	4.06105e-07
M0x30MCx1517	3787	Compound	mg/100g	0.0604623	Strontium	87.9056	Inorganic compounds	Homogeneous metal compounds	Homogeneous alkaline earth metal compounds		7440-24-6	7.42955e-07
M0x30MCx1517	3790	Compound	mg/100g	0.0505475	Titanium	47.9479	Inorganic compounds	Homogeneous metal compounds	Homogeneous transition metal compounds		7440-32-6	6.21124e-07
M0x30MCx1517	4182	Compound	mg/100g	0.000426885	Lithium	7.016	Inorganic compounds	Homogeneous metal compounds	Homogeneous alkali metal compounds		7439-93-2	5.24553e-09
M0x30MCx1517	4189	Compound	mg/100g	0.000283279	Silver	106.905	Inorganic compounds	Homogeneous metal compounds	Homogeneous transition metal compounds		7440-22-4	3.4809e-09
M0x30MCx1517	4190	Compound	mg/100g	0.00195934	Zirconium	89.9047	Inorganic compounds	Homogeneous metal compounds	Homogeneous transition metal compounds		7440-67-7	2.40763e-08
M0x30MCx1517	8115	Compound	mg/100g	6.60984	Malic acid	134.022	Organic compounds	Lipids and lipid-like molecules	Fatty Acyls	Fatty acids and conjugates	6915-15-7	8.12211e-05
M0x30MCx1517	10559	Compound	mg/100g	2.36713	trans-Sinapic acid	224.068	Organic compounds	Phenylpropanoids and polyketides	Cinnamic acids and derivatives	Hydroxycinnamic acids and derivatives	530-59-6	2.90871e-05
M0x30MCx1517	11288	Compound	mg/100g	0.0129836	Solanolone	278.115					105933-57-1	1.59541e-07
M0x30MCx1517	12101	Compound	mg/100g	48.6885	Solanidine	397.334	Organic compounds	Lipids and lipid-like molecules	Steroids and steroid derivatives	Steroidal glycosides	80-78-4	0.00059828
M0x30MCx1517	12804	Compound	mg/100g	10.5167	Ferulic acid	194.058					1135-24-6	0.000129229
M0x30MCx1517	13787	Compound	mg/100g	0.00236066	Rishitinone	236.178					74299-59-5	2.90075e-08
M0x30MCx1517	14375	Compound	mg/100g	0.262623	Solavetivone	218.167					54878-25-0	3.22709e-06
M0x30MCx1517	16027	Compound	mg/100g	0.00413115	Cyclodehydroisolubimin	234.162	Organic compounds	Lipids and lipid-like molecules	Prenol lipids	Monoterpenoids	72055-93-7	5.07632e-08
M0x30MCx1517	16256	Compound	mg/100g	75.5346	Chlorine	69.9377					7782-50-5	0.000928162
M0x30MCx1517	21462	Compound	mg/100g	449.049	Pectic acid	546.107	Organic compounds	Organooxygen compounds	Carbohydrates and carbohydrate conjugates	Sugar acids and derivatives	9046-40-6	0.00551788
M0x30MCx1517	11844	Compound	mg/100g	19.7786	L-Citrulline	175.096	Organic compounds	Organic acids and derivatives	Carboxylic acids and derivatives	Amino acids, peptides, and analogues	372-75-8	0.000243038
M0x30MCx1517	12167	Compound	mg/100g	335.62	Levoglutamide	146.069	Organic compounds	Organic acids and derivatives	Carboxylic acids and derivatives	Amino acids, peptides, and analogues	56-85-9	0.00412407
M0x30MCx1517	12539	Compound	mg/100g	496.289	Glutamic acid	147.053					6899-05-4	0.00609836
M0x30MCx1517	12169	Compound	mg/100g	41.005	Racemethionine	149.051	Organic compounds	Organic acids and derivatives	Carboxylic acids and derivatives	Amino acids, peptides, and analogues	59-51-8	0.000503866
M0x30MCx1517	3655	Compound	mg/100g	0.39659	Ornithine	132.09	Organic compounds	Organic acids and derivatives	Carboxylic acids and derivatives	Amino acids, peptides, and analogues	3184-13-2	4.87327e-06
M0x30MCx1517	13248	Compound	mg/100g	94.0943	(±)-Phenylalanine	165.079					150-30-1	0.00115622
M0x30MCx1517	30172	Compound	mg/100g	208.004	Proline	115.063					609-36-9	0.00255594
M0x30MCx1517	508	Compound	mg/100g	1.04977	NG,NG-Dimethyl-L-arginine	202.143	Organic compounds	Organic acids and derivatives	Carboxylic acids and derivatives	Amino acids, peptides, and analogues	30315-93-6	1.28995e-05
M0x30MCx1517	21970	Compound	mg/100g	0.528197	Aminoadipic acid	161.069	Organic compounds	Organic acids and derivatives	Carboxylic acids and derivatives	Amino acids, peptides, and analogues	542-32-5	6.49043e-06
M0x30MCx1517	21972	Compound	mg/100g	24.1248	Creatinine	113.059	Organic compounds	Organoheterocyclic compounds	Azolines	Imidazolines	60-27-5	0.000296443
M0x30MCx1517	567	Compound	mg/100g	0.00708197	L-DOPA	197.069	Organic compounds	Benzenoids	Benzene and substituted derivatives	Phenols and derivatives	59-92-7	8.70226e-08
M0x30MCx1517	12599	Compound	mg/100g	2.74289	Histamine	222.159	Organic compounds	Organonitrogen compounds	Amines	Aralkylamines	51-45-6	3.37043e-05
M0x30MCx1517	22952	Compound	mg/100g	0.0295082	Methionine sulfoxide	165.046	Organic compounds	Organic acids and derivatives	Carboxylic acids and derivatives	Amino acids, peptides, and analogues	62697-73-8	3.62594e-07
M0x30MCx1517	30174	Compound	mg/100g	1.1099	cis 4-Hydroxyproline	131.058					618-27-9	1.36384e-05
M0x30MCx1517	13514	Compound	mg/100g	2.09187	4-Hydroxyproline	131.058	Organic compounds	Organic acids and derivatives	Carboxylic acids and derivatives	Amino acids, peptides, and analogues	51-35-4	2.57047e-05
M0x30MCx1517	1494	Compound	mg/100g	5.39964	Putrescine	88.1	Organic compounds	Organonitrogen compounds	Amines	Primary amines	110-60-1	6.63503e-05
M0x30MCx1517	3192	Compound	mg/100g	3.1779	Taurine	125.015	Organic compounds	Organic acids and derivatives	Sulfonic acids and derivatives	Sulfonic acids	107-35-7	3.90498e-05
M0x30MCx1517	3793	Compound	mg/100g	4.72131e-05	Vanadium	50.944	Inorganic compounds	Homogeneous metal compounds	Homogeneous transition metal compounds		22541-77-1	5.80151e-10
M0x30MCx1517	30192	Compound	mg/100g	1.77049e-05	Gallium	68.9256					7440-55-3	2.17556e-10
M0x30MCx1517	30198	Compound	mg/100g	3.2459e-06	Yttrium	88.9058					7440-65-5	3.98854e-11
M0x30MCx1517	30200	Compound	mg/100g	5.90164e-06	Niobium	92.9064					7440-03-1	7.25188e-11
M0x30MCx1517	30202	Compound	mg/100g	6.19672e-06	Ruthenium	101.904					7440-18-8	7.61448e-11
M0x30MCx1517	30203	Compound	mg/100g	2.06557e-05	Palladium	105.903					7440-05-3	2.53816e-10
M0x30MCx1517	3723	Compound	mg/100g	0.106387	Tin	123.933	Inorganic compounds	Mixed metal/non-metal compounds	Miscellaneous mixed metal/non-metals		7440-31-5	1.30727e-06
M0x30MCx1517	3763	Compound	mg/100g	5.90164e-06	Antimony	120.904	Inorganic compounds	Homogeneous metal compounds	Homogeneous metalloid compounds		7440-36-0	7.25188e-11
M0x30MCx1517	3769	Compound	mg/100g	1.47541e-05	Cesium	132.905					7440-46-2	1.81297e-10
M0x30MCx1517	3777	Compound	mg/100g	8.85246e-06	Lanthanum	138.906					7439-91-0	1.08778e-10
M0x30MCx1517	4262	Compound	mg/100g	2.06557e-05	Cerium	139.905					7440-45-1	2.53816e-10
M0x30MCx1517	30214	Compound	mg/100g	5.90164e-06	Neodymium	141.908					7440-00-8	7.25188e-11
M0x30MCx1517	3775	Compound	mg/100g	5.90164e-06	Hafnium	179.947					7440-58-6	7.25188e-11
M0x30MCx1517	3788	Compound	mg/100g	1.18033e-05	Tantalum	180.948	Inorganic compounds	Homogeneous metal compounds	Homogeneous transition metal compounds		7440-25-7	1.45038e-10
M0x30MCx1517	3791	Compound	mg/100g	0.000115082	Tungsten	183.951	Inorganic compounds	Homogeneous metal compounds	Homogeneous transition metal compounds		7440-33-7	1.41412e-09
M0x30MCx1517	30229	Compound	mg/100g	1.77049e-05	Osmium	191.961					7440-04-2	2.17556e-10
M0x30MCx1517	30231	Compound	mg/100g	8.85246e-06	Platinum	194.965					7440-06-4	1.08778e-10
M0x30MCx1517	30232	Compound	mg/100g	1.77049e-05	Thallium	204.974					7440-28-0	2.17556e-10
M0x30MCx1517	11831	Compound	mg/100g	0.000590164	Genistein	270.053	Organic compounds	Phenylpropanoids and polyketides	Isoflavonoids	Isoflav-2-enes	446-72-0	7.25188e-09
M0x30MCx1517	5583	Compound	mg/100g	0.000590164	Isoflavones	222.068					574-12-9	7.25188e-09
M0x30MCx1517	10326	Compound	mg/100g	2620.82	Starch, pregelatinized	692.274					977050-93-3	0.0322044
M0x30MCx1517	3307	Compound	mg/100g	0.531148	Nonanoic acid	158.131	Organic compounds	Lipids and lipid-like molecules	Fatty Acyls	Fatty acids and conjugates	112-05-0	6.52669e-06
M0x30MCx1517	514	Compound	mg/100g	0.123291	Syringic acid	198.053	Organic compounds	Benzenoids	Benzene and substituted derivatives	Benzoic acids and derivatives	530-57-4	1.51499e-06
M0x30MCx1517	284	Compound	mg/100g	0.412705	Avenanthramide 2c	315.074					7664-41-7	5.07128e-06
M0x30MCx1517	283	Compound	mg/100g	0.309311	Avenanthramide 2p	299.079					7664-41-7	3.80079e-06
M0x30MCx1517	304	Compound	mg/100g	0.338852	Avenanthramide K	315.074					7664-41-7	4.16379e-06
M0x30MCx1517	285	Compound	mg/100g	0.676257	Avenanthramide 2f	329.09					7664-41-7	8.30978e-06
M0x30MCx1517	10536	Compound	mg/100g	0.00625574	4-Hydroxyphenylacetic acid	152.047	Organic compounds	Benzenoids	Benzene and substituted derivatives	Phenylacetic acid derivatives	156-38-7	7.687e-08
M0x30MCx1517	12581	Compound	mg/100g	0.0645066	Lariciresinol	360.157					27003-73-2	7.92651e-07
M0x30MCx1517	14420	Compound	mg/100g	0.0126869	(-)-Matairesinol	370.236					580-72-3	1.55895e-07
M0x30MCx1517	1447	Compound	mg/100g	0.0139344	Medioresinol	388.152					40957-99-1	1.71225e-07
M0x30MCx1517	2760	Compound	mg/100g	0.0391238	(+)-Pinoresinol	358.142					487-36-5	4.80749e-07
M0x30MCx1517	12663	Compound	mg/100g	0.0109836	Secoisolariciresinol	362.173						1.34966e-07
M0x30MCx1517	14723	Compound	mg/100g	0.147764	(+)-Syringaresinol	418.163					21453-69-0	1.81571e-06
M0x30MCx1517	10506	Compound	mg/100g	0.0199836	4-Hydroxybenzaldehyde	122.037	Organic compounds	Benzenoids	Benzene and substituted derivatives	Benzaldehydes	123-08-0	2.45557e-07
M0x30MCx1517	838	Compound	mg/100g	0.0369262	Vanillin	152.047	Organic compounds	Benzenoids	Benzene and substituted derivatives	Phenols and derivatives	121-33-5	4.53746e-07
M0x30MCx1517	1182	Compound	mg/100g	5690.98	Cellulose	342.116	Organic compounds	Organooxygen compounds	Carbohydrates and carbohydrate conjugates	Oligosaccharides	9004-34-6	0.0699303
M0x30MCx1517	3226	Compound	mg/100g	0.225902	Spermine	202.216	Organic compounds	Organonitrogen compounds	Amines	Secondary amines	71-44-3	2.77586e-06
M0x30MCx1517	3843	Compound	mg/100g	15.2832	Carotene	536.438					7235-40-7	0.000187799
M0x30MCx1517	9722	Compound	mg/100g	1824.59	Lignin	508.994					9005-53-2	0.0224204
M0x30MCx1517	12042	Compound	mg/100g	0.243279	Spermidine	145.158	Organic compounds	Organonitrogen compounds	Amines	Secondary amines	124-20-9	2.98939e-06
M0x30MCx1517	12708	Compound	mg/100g	0.17377	Scopoletin	192.042	Organic compounds	Phenylpropanoids and polyketides	Coumarins and derivatives	Hydroxycoumarins	92-61-5	2.13528e-06
M0x30MCx1517	787	Compound	mg/100g	458.138	L-Asparagine	132.053	Organic compounds	Organic acids and derivatives	Carboxylic acids and derivatives	Amino acids, peptides, and analogues	70-47-3	0.00562956
M0x30MCx1517	12166	Compound	mg/100g	2.75948	Dopamine	153.079	Organic compounds	Benzenoids	Benzene and substituted derivatives	Phenols and derivatives	62-31-7	3.39082e-05
M0x30MCx1517	12161	Compound	mg/100g	1.696	Serotonin	176.095	Organic compounds	Organoheterocyclic compounds	Indoles and derivatives	Tryptamines and derivatives	50-67-9	2.08403e-05
M0x30MCx1517	136	Compound	mg/100g	4.40161	Apigenin 6-C-arabinoside 8-C-glucoside	564.148						5.40866e-05
M0x30MCx1517	137	Compound	mg/100g	6.7353	Apigenin 6-C-galactoside 8-C-arabinoside	564.148						8.27628e-05
M0x30MCx1517	263	Compound	mg/100g	0.24303	5-5'-Dehydrodiferulic acid	386.1						2.98633e-06
M0x30MCx1517	273	Compound	mg/100g	0.769593	5-8'-Benzofuran dehydrodiferulic acid	386.1						9.4567e-06
M0x30MCx1517	264	Compound	mg/100g	0.324039	5-8'-Dehydrodiferulic acid	386.1						3.98177e-06
M0x30MCx1517	271	Compound	mg/100g	1.09363	8-4'-Dehydrodiferulic acid	386.1						1.34385e-05
M0x30MCx1517	3030	Compound	mg/100g	2.28673	5-Heneicosyl-1,3-benzenediol	404.365					70110-59-7	2.80992e-05
M0x30MCx1517	17922	Compound	mg/100g	0.420898	5-Heptadecyl-1,3-benzenediol	348.303					41442-57-3	5.17196e-06
M0x30MCx1517	2936	Compound	mg/100g	1.71695	5-Nonadecyl-1,3-benzenediol	376.334	Organic compounds	Benzenoids	Benzene and substituted derivatives	Phenols and derivatives	35176-46-6	2.10978e-05
M0x30MCx1517	355	Compound	mg/100g	0.39953	5-Pentacosenylresorcinol	458.412						4.90939e-06
M0x30MCx1517	17860	Compound	mg/100g	0.137917	5-Pentacosyl-1,3-benzenediol	460.428					70110-61-1	1.69471e-06
M0x30MCx1517	2999	Compound	mg/100g	0.0410037	Adipostatin A	320.272	Organic compounds	Benzenoids	Benzene and substituted derivatives	Phenols and derivatives	3158-56-3	5.0385e-07
M0x30MCx1517	356	Compound	mg/100g	0.799851	5-Tricosenylresorcinol	430.381						9.8285e-06
M0x30MCx1517	17914	Compound	mg/100g	0.712143	5-Tricosyl-1,3-benzenediol	432.397					70110-60-0	8.75075e-06
M0x30MCx1517	374	Compound	mg/100g	1129.02	Phytic acid	659.861	Organic compounds	Organooxygen compounds	Alcohols and polyols	Cyclic alcohols and derivatives	83-86-3	0.0138733
M0x30MCx1517	661	Compound	mg/100g	76.8197	Raffinose	504.169	Organic compounds	Organooxygen compounds	Carbohydrates and carbohydrate conjugates	Glycosyl compounds	512-69-6	0.000943953
M0x30MCx1517	844	Compound	mg/100g	0.0698361	Gentisic acid	154.027	Organic compounds	Benzenoids	Benzene and substituted derivatives	Benzoic acids and derivatives	490-79-9	8.58139e-07
M0x30MCx1517	2700	Compound	mg/100g	0.0698361	Isoferulic acid	194.058	Organic compounds	Phenylpropanoids and polyketides	Cinnamic acids and derivatives	Hydroxycinnamic acids and derivatives	537-73-5	8.58139e-07
M0x30MCx1517	4039	Compound	mg/100g	0.0232787	Isochlorogenic acid	354.095						2.86046e-07
M0x30MCx1517	8900	Compound	mg/100g	931.148	Albumin	187.987	Organic compounds	Organohalogen compounds	Organofluorides		76-19-7	0.0114419
M0x30MCx1517	11261	Compound	mg/100g	0.17459	o-Coumaric acid	164.047	Organic compounds	Phenylpropanoids and polyketides	Cinnamic acids and derivatives	Hydroxycinnamic acids and derivatives	583-17-5	2.14535e-06
M0x30MCx1517	11827	Compound	mg/100g	20.9508	beta-D-Glucopyranose	180.063	Organic compounds	Organooxygen compounds	Carbohydrates and carbohydrate conjugates	Monosaccharides	492-61-5	0.000257442
M0x30MCx1517	12615	Compound	mg/100g	0.279344	Ergosterol	396.339					57-87-4	3.43256e-06
M0x30MCx1517	12681	Compound	mg/100g	31.3215	L-Cysteine	121.02	Organic compounds	Organic acids and derivatives	Carboxylic acids and derivatives	Amino acids, peptides, and analogues	52-90-4	0.000384876
M0x30MCx1517	11875	Compound	mg/100g	3.93443	Arachidonic acid	304.24	Organic compounds	Lipids and lipid-like molecules	Fatty Acyls	Fatty acids and conjugates	506-32-1	4.83459e-05
M0x30MCx1517	13719	Compound	mg/100g	0.00826844	alpha-Carotene	536.438	Organic compounds	Lipids and lipid-like molecules	Prenol lipids	Tetraterpenoids	7488-99-5	1.01602e-07
M0x30MCx1517	12022	Compound	mg/100g	0.0129098	beta-Cryptoxanthin	552.433					472-70-8	1.58635e-07
M0x30MCx1517	1112	Compound	mg/100g	4.91803	Tartaric acid	150.016					133-37-9	6.04324e-05
M0x30MCx1517	15475	Compound	mg/100g	0.236066	Lutein	568.428					127-40-2	2.90075e-06
M0x30MCx1597	1	Nutrient	mg/100g	37588.8	Fat							0.222199
M0x30MCx1597	2	Nutrient	mg/100g	16662	Proteins							0.0984942
M0x30MCx1597	3	Nutrient	mg/100g	29507.2	Carbohydrate							0.174426
M0x30MCx1597	4	Nutrient	mg/100g	30896.9	Fatty acids							0.182641
M0x30MCx1597	5	Nutrient	mg/100g	6545.8	Fiber (dietary)							0.0386943
M0x30MCx1597	7	Nutrient	mg/100g	0.682135	14:1							4.03232e-06
M0x30MCx1597	9	Nutrient	mg/100g	24.4348	16:1 c							0.000144441
M0x30MCx1597	10	Nutrient	mg/100g	4.15911	16:1 t							2.45858e-05
M0x30MCx1597	11	Nutrient	mg/100g	42.3625	16:1 undifferentiated							0.000250418
M0x30MCx1597	12	Nutrient	mg/100g	3.63922	17:1							2.15126e-05
M0x30MCx1597	13	Nutrient	mg/100g	15640.4	18:1 c							0.0924555
M0x30MCx1597	14	Nutrient	mg/100g	21.5754	18:1 t							0.000127539
M0x30MCx1597	15	Nutrient	mg/100g	15141.7	18:1 undifferentiated							0.0895073
M0x30MCx1597	16	Nutrient	mg/100g	1.55967	18:2 CLAs							9.21967e-06
M0x30MCx1597	17	Nutrient	mg/100g	113.856	18:2 i							0.000673036
M0x30MCx1597	18	Nutrient	mg/100g	24.4348	18:2 t not further defined							0.000144441
M0x30MCx1597	20	Nutrient	mg/100g	16090.3	18:2 undifferentiated							0.0951149
M0x30MCx1597	21	Nutrient	mg/100g	147.956	18:3 undifferentiated							0.000874617
M0x30MCx1597	23	Nutrient	mg/100g	8.00181	18:4							4.73012e-05
M0x30MCx1597	24	Nutrient	mg/100g	83.7348	20:1							0.000494982
M0x30MCx1597	25	Nutrient	mg/100g	2.59944	20:2 n-6 c,c							1.53661e-05
M0x30MCx1597	26	Nutrient	mg/100g	0.519888	20:3 n-3							3.07322e-06
M0x30MCx1597	27	Nutrient	mg/100g	1.03978	20:3 n-6							6.14645e-06
M0x30MCx1597	28	Nutrient	mg/100g	1.55967	20:3 undifferentiated							9.21967e-06
M0x30MCx1597	29	Nutrient	mg/100g	6.19414	20:4 undifferentiated							3.66155e-05
M0x30MCx1597	31	Nutrient	mg/100g	276.305	22:0							0.00163333
M0x30MCx1597	32	Nutrient	mg/100g	1.55967	22:1 c							9.21967e-06
M0x30MCx1597	34	Nutrient	mg/100g	6.87025	22:1 undifferentiated							4.06122e-05
M0x30MCx1597	35	Nutrient	mg/100g	1.55967	22:4							9.21967e-06
M0x30MCx1597	37	Nutrient	mg/100g	2.07955	24:1 c							1.22929e-05
M0x30MCx1597	38	Nutrient	kcal/100g	1218.9	Energy
M0x30MCx1597	13831	Compound	RE	33.5994	Retinol	286.23	Organic compounds	Lipids and lipid-like molecules	Prenol lipids	Retinoids	68-26-8
M0x30MCx1597	14616	Compound	mg/100g	0.96108	beta-Carotene	536.438					7235-40-7	6.67327e-06
M0x30MCx1597	565	Compound	α-TE	27.3177	alpha-Tocopherol	430.381	Organic compounds	Lipids and lipid-like molecules	Prenol lipids	Quinone and hydroquinone lipids	59-02-9
M0x30MCx1597	565	Compound	mg/100g	23.9379	alpha-Tocopherol	430.381	Organic compounds	Lipids and lipid-like molecules	Prenol lipids	Quinone and hydroquinone lipids	59-02-9	0.000166213
M0x30MCx1597	3517	Compound	mg/100g	0.176878	Chromium	51.9405	Inorganic compounds	Homogeneous metal compounds	Homogeneous transition metal compounds		7440-47-3	1.22815e-06
M0x30MCx1597	13447	Compound	mg/100g	0.120556	Nickel	57.9353	Inorganic compounds	Homogeneous metal compounds	Homogeneous transition metal compounds		7440-02-0	8.37081e-07
M0x30MCx1597	21631	Compound	mg/100g	10667.9	C18:1, n-9	282.256						0.0740727
M0x30MCx1597	12763	Compound	mg/100g	15612.9	(Z,Z)-9,12-Octadecadienoic acid	280.24	Organic compounds	Lipids and lipid-like molecules	Lineolic acids and derivatives		60-33-3	0.108409
M0x30MCx1597	8417	Compound	mg/100g	1.15867	Thiamine hydrochloride	336.058					67-03-8	8.04525e-06
M0x30MCx1597	12163	Compound	mg/100g	0.272238	Riboflavine	376.138	Organic compounds	Organoheterocyclic compounds	Pteridines and derivatives	Alloxazines and isoalloxazines	83-88-5	1.89029e-06
M0x30MCx1597	1014	Compound	NE	4.40239	Nicotinic acid	123.032	Organic compounds	Organoheterocyclic compounds	Pyridines and derivatives	Pyridinecarboxylic acids and derivatives	59-67-6
M0x30MCx1597	1014	Compound	mg/100g	5.48907	Nicotinic acid	123.032	Organic compounds	Organoheterocyclic compounds	Pyridines and derivatives	Pyridinecarboxylic acids and derivatives	59-67-6	3.81134e-05
M0x30MCx1597	574	Compound	mg/100g	0.503784	Pyridoxine	169.074	Organic compounds	Organoheterocyclic compounds	Pyridines and derivatives	Pyridoxines	65-23-6	3.49803e-06
M0x30MCx1597	14507	Compound	mg/100g	40.1695	Folic acid	441.14					59-30-3	0.000278917
M0x30MCx1597	3524	Compound	mg/100g	124.184	Sodium	22.9898	Inorganic compounds	Homogeneous metal compounds	Homogeneous alkali metal compounds		7440-23-5	0.00086227
M0x30MCx1597	3522	Compound	mg/100g	513.246	Potassium	38.9637	Inorganic compounds	Homogeneous metal compounds	Homogeneous alkali metal compounds		7440-09-7	0.00356373
M0x30MCx1597	3514	Compound	mg/100g	103.978	Calcium	39.9626	Inorganic compounds	Homogeneous metal compounds	Homogeneous alkaline earth metal compounds		7440-70-2	0.00072197
M0x30MCx1597	3521	Compound	mg/100g	588.222	Phosphorus	33.9972					7723-14-0	0.00408433
M0x30MCx1597	16258	Compound	mg/100g	5.3015	Iron	55.9349	Inorganic compounds	Homogeneous metal compounds	Homogeneous transition metal compounds		15438-31-0	3.6811e-05
M0x30MCx1597	13403	Compound	mg/100g	0.065907	Selenium	79.9165	Inorganic compounds	Homogeneous non-metal compounds	Homogeneous other non-metal compounds		7782-49-2	4.57626e-07
M0x30MCx1597	3772	Compound	mg/100g	67.765	Gadoleic acid	310.287					29204-02-2	0.000470527
M0x30MCx1597	12465	Compound	mg/100g	98.3776	alpha-Linolenic acid	278.225	Organic compounds	Lipids and lipid-like molecules	Lineolic acids and derivatives		463-40-1	0.000683087
M0x30MCx1597	12360	Compound	mg/100g	0.0175392	Phytomenadione	450.35	Organic compounds	Lipids and lipid-like molecules	Prenol lipids	Quinone and hydroquinone lipids	12001-79-5	1.21783e-07
M0x30MCx1597	710	Compound	mg/100g	30.5048	Choline	104.108	Organic compounds	Organonitrogen compounds	Quaternary ammonium salts	Cholines	62-49-7	0.00021181
M0x30MCx1597	2431	Compound	mg/100g	6.08226	gamma-Tocopherol	416.365	Organic compounds	Lipids and lipid-like molecules	Prenol lipids	Quinone and hydroquinone lipids	1406-66-2	4.22323e-05
M0x30MCx1597	2432	Compound	mg/100g	1.23861	d-Tocopherol	402.35	Organic compounds	Lipids and lipid-like molecules	Prenol lipids	Quinone and hydroquinone lipids	119-13-1	8.60028e-06
M0x30MCx1597	10035	Compound	mg/100g	86.6343	Pentadecanoic acid	242.225	Organic compounds	Lipids and lipid-like molecules	Fatty Acyls	Fatty acids and conjugates	1002-84-2	0.000601547
M0x30MCx1597	8052	Compound	mg/100g	11.1125	Heptanoic acid	130.099	Organic compounds	Lipids and lipid-like molecules	Fatty Acyls	Fatty acids and conjugates	111-14-8	7.71596e-05
M0x30MCx1597	1131	Compound	mg/100g	3261.78	Sucrose	342.116	Organic compounds	Organooxygen compounds	Carbohydrates and carbohydrate conjugates	Glycosyl compounds	57-50-1	0.0226482
M0x30MCx1597	3716	Compound	mg/100g	5372.84	Sugars	342.116					57-50-1	0.0373064
M0x30MCx1597	3730	Compound	mg/100g	3.59731	Zinc	63.9291	Inorganic compounds	Homogeneous metal compounds	Homogeneous transition metal compounds		7440-66-6	2.4978e-05
M0x30MCx1597	3583	Compound	mg/100g	1.13918	Copper	62.9296	Inorganic compounds	Homogeneous metal compounds	Homogeneous transition metal compounds		7440-50-8	7.90992e-06
M0x30MCx1597	3637	Compound	mg/100g	2.7887	Manganese	54.938	Inorganic compounds	Homogeneous metal compounds	Homogeneous transition metal compounds		7439-96-5	1.93634e-05
M0x30MCx1597	13831	Compound	IU	606.042	Retinol	286.23	Organic compounds	Lipids and lipid-like molecules	Prenol lipids	Retinoids	68-26-8
M0x30MCx1597	1224	Compound	mg/100g	7.30221	L-Ascorbic acid	176.032					50-81-7	5.0703e-05
M0x30MCx1597	8425	Compound	mg/100g	0.527464	Thiamine	265.112					70-16-6	3.66246e-06
M0x30MCx1597	8323	Compound	mg/100g	3.01048	Pantothenic acid	219.111					79-83-4	2.09033e-05
M0x30MCx1597	9021	Compound	mg/100g	27.9472	Betaine	117.079	Organic compounds	Organic acids and derivatives	Carboxylic acids and derivatives	Amino acids, peptides, and analogues	107-43-7	0.000194052
M0x30MCx1597	2250	Compound	mg/100g	260.668	L-Tryptophan	204.09	Organic compounds	Organoheterocyclic compounds	Indoles and derivatives	Indolyl carboxylic acids and derivatives	73-22-3	0.00180995
M0x30MCx1597	12002	Compound	mg/100g	727.4	L-Threonine	119.058	Organic compounds	Lipids and lipid-like molecules	Fatty Acyls	Fatty acids and conjugates	72-19-5	0.00505071
M0x30MCx1597	12400	Compound	mg/100g	816.706	L-Isoleucine	131.095	Organic compounds	Organic acids and derivatives	Carboxylic acids and derivatives	Amino acids, peptides, and analogues	73-32-5	0.00567081
M0x30MCx1597	1946	Compound	mg/100g	1364.19	L-Leucine	131.095	Organic compounds	Organic acids and derivatives	Carboxylic acids and derivatives	Amino acids, peptides, and analogues	61-90-5	0.00947227
M0x30MCx1597	474	Compound	mg/100g	633.229	L-Lysine	146.106	Organic compounds	Organic acids and derivatives	Carboxylic acids and derivatives	Amino acids, peptides, and analogues	56-87-1	0.00439684
M0x30MCx1597	12686	Compound	mg/100g	430.758	L-Methionine	149.051	Organic compounds	Organic acids and derivatives	Carboxylic acids and derivatives	Amino acids, peptides, and analogues	63-68-3	0.00299098
M0x30MCx1597	12566	Compound	mg/100g	318.897	L-Cystine	240.024	Organic compounds	Organic acids and derivatives	Carboxylic acids and derivatives	Amino acids, peptides, and analogues	56-89-3	0.00221426
M0x30MCx1597	446	Compound	mg/100g	552.733	L-Tyrosine	181.074	Organic compounds	Phenylpropanoids and polyketides	Phenylpropanoic acids		60-18-4	0.00383791
M0x30MCx1597	2257	Compound	mg/100g	1740.3	Arginine	174.112	Organic compounds	Organic acids and derivatives	Carboxylic acids and derivatives	Amino acids, peptides, and analogues	74-79-3	0.0120838
M0x30MCx1597	11859	Compound	mg/100g	518.813	L-Histidine	155.069	Organic compounds	Organic acids and derivatives	Carboxylic acids and derivatives	Amino acids, peptides, and analogues	71-00-1	0.00360239
M0x30MCx1597	556	Compound	mg/100g	937.717	L-Alanine	89.0477	Organic compounds	Organic acids and derivatives	Carboxylic acids and derivatives	Amino acids, peptides, and analogues	56-41-7	0.00651105
M0x30MCx1597	12570	Compound	mg/100g	1490.66	L-Aspartic acid	133.038	Organic compounds	Organic acids and derivatives	Carboxylic acids and derivatives	Amino acids, peptides, and analogues	56-84-8	0.0103504
M0x30MCx1597	12538	Compound	mg/100g	3535.06	L-Glutamic acid	147.053	Organic compounds	Organic acids and derivatives	Carboxylic acids and derivatives	Amino acids, peptides, and analogues	56-86-0	0.0245457
M0x30MCx1597	484	Compound	mg/100g	1060.9	Glycine	75.032	Organic compounds	Organic acids and derivatives	Carboxylic acids and derivatives	Amino acids, peptides, and analogues	56-40-6	0.00736641
M0x30MCx1597	570	Compound	mg/100g	934.542	L-Proline	115.063	Organic compounds	Organic acids and derivatives	Carboxylic acids and derivatives	Amino acids, peptides, and analogues	147-85-3	0.00648901
M0x30MCx1597	12742	Compound	mg/100g	848.646	L-Serine	105.043	Organic compounds	Organic acids and derivatives	Carboxylic acids and derivatives	Amino acids, peptides, and analogues	56-45-1	0.00589259
M0x30MCx1597	3103	Compound	mg/100g	10.838	Eicosapentaenoic acid	302.225	Organic compounds	Lipids and lipid-like molecules	Fatty Acyls	Fatty acids and conjugates	10417-94-4	7.52539e-05
M0x30MCx1597	12533	Compound	mg/100g	1239.74	D-Glucose	540.19	Organic compounds	Organooxygen compounds	Carbohydrates and carbohydrate conjugates	Monosaccharides	50-99-7	0.00860812
M0x30MCx1597	2944	Compound	mg/100g	3.71999	Gamolenic acid	278.225	Organic compounds	Lipids and lipid-like molecules	Lineolic acids and derivatives		506-26-3	2.58298e-05
M0x30MCx1597	1128	Compound	mg/100g	12068.5	Starch	180.063					9005-25-8	0.0837976
M0x30MCx1597	12030	Compound	mg/100g	3.99032	Decanoic acid	172.146	Organic compounds	Lipids and lipid-like molecules	Fatty Acyls	Fatty acids and conjugates	334-48-5	2.77068e-05
M0x30MCx1597	1936	Compound	mg/100g	9.46615	Stigmasterol	412.371					83-48-7	6.57284e-05
M0x30MCx1597	12524	Compound	mg/100g	10.9177	Campesterol	400.371	Organic compounds	Lipids and lipid-like molecules	Steroids and steroid derivatives	Ergostane steroids	474-62-4	7.58069e-05
M0x30MCx1597	12365	Compound	mg/100g	89.4627	beta-Sitosterol	414.386	Organic compounds	Lipids and lipid-like molecules	Steroids and steroid derivatives	Stigmastanes and derivatives	83-46-5	0.000621185
M0x30MCx1597	12222	Compound	mg/100g	0.0129972	Formononetin	268.074	Organic compounds	Phenylpropanoids and polyketides	Isoflavonoids	O-methylated isoflavonoids	485-72-3	9.02463e-08
M0x30MCx1597	2558	Compound	mg/100g	31.018	Caffeic acid	180.042	Organic compounds	Phenylpropanoids and polyketides	Cinnamic acids and derivatives	Hydroxycinnamic acids and derivatives	331-39-5	0.000215374
M0x30MCx1597	12581	Compound	mg/100g	0.387099	Lariciresinol	360.157					27003-73-2	2.68782e-06
M0x30MCx1597	14420	Compound	mg/100g	0.357449	(-)-Matairesinol	370.236					580-72-3	2.48195e-06
M0x30MCx1597	2760	Compound	mg/100g	0.124791	(+)-Pinoresinol	358.142					487-36-5	8.66485e-07
M0x30MCx1597	12663	Compound	mg/100g	0.100559	Secoisolariciresinol	362.173						6.98235e-07
M0x30MCx1597	742	Compound	mg/100g	0.519888	Gossypol	518.194					303-45-7	3.60985e-06
M0x30MCx1597	838	Compound	mg/100g	0.0826486	Vanillin	152.047	Organic compounds	Benzenoids	Benzene and substituted derivatives	Phenols and derivatives	121-33-5	5.73872e-07
M0x30MCx1597	1112	Compound	mg/100g	98.8734	Tartaric acid	150.016					133-37-9	0.000686529
M0x30MCx1597	2523	Compound	mg/100g	1.14375	Quercetin 7-glucoside	464.095					491-50-9	7.94168e-06
M0x30MCx1597	2593	Compound	mg/100g	26.3762	p-Coumaric acid	164.047	Organic compounds	Phenylpropanoids and polyketides	Cinnamic acids and derivatives	Hydroxycinnamic acids and derivatives	7400-08-0	0.000183143
M0x30MCx1597	2700	Compound	mg/100g	80.5914	Isoferulic acid	194.058	Organic compounds	Phenylpropanoids and polyketides	Cinnamic acids and derivatives	Hydroxycinnamic acids and derivatives	537-73-5	0.000559587
M0x30MCx1597	2772	Compound	mg/100g	0.519888	6-Acetyl-2,2-dimethyl-2H-1-benzopyran	202.099					19013-07-1	3.60985e-06
M0x30MCx1597	3636	Compound	mg/100g	0.00302557	Iodine	253.809					7553-56-2	2.10081e-08
M0x30MCx1597	3718	Compound	mg/100g	244.287	Sulfur	31.9721					7704-34-9	0.00169621
M0x30MCx1597	5557	Compound	mg/100g	47.9597	Phosphatidylethanolamine	747.52					50-59-9	0.000333009
M0x30MCx1597	5675	Compound	mg/100g	8.3702	1,2-Anhydrido-4,5-dihydroniveusin A	376.152					302-72-7	5.81186e-05
M0x30MCx1597	5677	Compound	mg/100g	10.7617	1-Methoxy-4,5-dihydroniveusin A	408.178						7.47239e-05
M0x30MCx1597	5682	Compound	mg/100g	4.05513	15-Hydroxy-3-dehydrodeoxyfruticin	376.152						2.81568e-05
M0x30MCx1597	5699	Compound	mg/100g	0.571877	3-Ethoxyniveusin A	424.21						3.97084e-06
M0x30MCx1597	8827	Compound	mg/100g	11.8535	1,2-Anhydridoniveusin	376.152					121519-08-2	8.23046e-05
M0x30MCx1597	9722	Compound	mg/100g	15699.4	Lignin	508.994					9005-53-2	0.109009
M0x30MCx1597	10212	Compound	mg/100g	210.555	Rubber, natural-smoked sheet and latex solids (hevea brasiliensis)	296.94					9006-04-6	0.00146199
M0x30MCx1597	10559	Compound	mg/100g	273.381	trans-Sinapic acid	224.068	Organic compounds	Phenylpropanoids and polyketides	Cinnamic acids and derivatives	Hydroxycinnamic acids and derivatives	530-59-6	0.00189823
M0x30MCx1597	11907	Compound	mg/100g	14.1803	Quercetin	302.043	Organic compounds	Phenylpropanoids and polyketides	Flavonoids	Flavones	117-39-5	9.84614e-05
M0x30MCx1597	12681	Compound	mg/100g	543.671	L-Cysteine	121.02	Organic compounds	Organic acids and derivatives	Carboxylic acids and derivatives	Amino acids, peptides, and analogues	52-90-4	0.00377499
M0x30MCx1597	12804	Compound	mg/100g	4.10987	Ferulic acid	194.058					1135-24-6	2.8537e-05
M0x30MCx1597	12861	Compound	mg/100g	10494.3	Oleic acid	282.256					112-80-1	0.0728674
M0x30MCx1597	12887	Compound	mg/100g	4.00314	Niveusin C	378.168					75680-27-2	2.77959e-05
M0x30MCx1597	13272	Compound	mg/100g	11509.9	Cholesterol	386.355	Organic compounds	Lipids and lipid-like molecules	Steroids and steroid derivatives	Cholestane steroids	57-88-5	0.0799193
M0x30MCx1597	14502	Compound	mg/100g	14167	(-)-Menthol	156.151					2216-51-5	0.0983685
M0x30MCx1597	14593	Compound	mg/100g	405.513	Faradiol	442.381					20554-95-4	0.00281568
M0x30MCx1597	15632	Compound	mg/100g	9.15003	Argophyllin B	380.184					81686-18-2	6.35334e-05
M0x30MCx1597	18234	Compound	mg/100g	5.19888	Heliantriol C	458.376					71876-60-3	3.60985e-05
M0x30MCx1597	18235	Compound	mg/100g	0.259944	Heliantriol F	458.376					71876-59-0	1.80493e-06
M0x30MCx1597	19148	Compound	mg/100g	72.6192	Phosphatidylcholine	759.578					6753-55-5	0.000504232
M0x30MCx1597	21462	Compound	mg/100g	5887.25	Pectic acid	546.107	Organic compounds	Organooxygen compounds	Carbohydrates and carbohydrate conjugates	Sugar acids and derivatives	9046-40-6	0.0408782
M0x30MCx1597	39	Nutrient	mg/100g	317.063	Ash							0.00187426
M0x30MCx1597	13401	Compound	mg/100g	2751.8	Nitrogen	28.0061					7727-37-9	0.0191072
M0x30MCx1597	13831	Compound	mg/100g	0.219132	Retinol	286.23	Organic compounds	Lipids and lipid-like molecules	Prenol lipids	Retinoids	68-26-8	1.52154e-06
M0x30MCx1597	2520	Compound	mg/100g	386.464	(R)-Oxypeucedanin	286.084					3173-02-2	0.00268342
M0x30MCx1597	374	Compound	mg/100g	168.871	Phytic acid	659.861	Organic compounds	Organooxygen compounds	Alcohols and polyols	Cyclic alcohols and derivatives	83-86-3	0.00117256
M0x30MCx1597	826	Compound	mg/100g	4.08234	2-(4-Methylphenyl)-2-propanol	150.104	Organic compounds	Benzenoids	Benzene and substituted derivatives	Toluenes	1197-01-9	2.83458e-05
M0x30MCx1597	857	Compound	mg/100g	1.81438	2-Methoxy-4-vinylphenol	150.068	Organic compounds	Benzenoids	Benzene and substituted derivatives	Phenols and derivatives	7786-61-0	1.25981e-05
M0x30MCx1597	1413	Compound	mg/100g	0.00544313	(+/-)-alpha-Thujene	136.125					3917-48-4	3.77944e-08
M0x30MCx1597	2515	Compound	mg/100g	0.276692	Osthol	244.11					484-12-8	1.92122e-06
M0x30MCx1597	2542	Compound	mg/100g	0.0386235	Bergapten	216.042	Organic compounds	Phenylpropanoids and polyketides	Coumarins and derivatives	Furanocoumarins	484-20-8	2.68183e-07
M0x30MCx1597	3011	Compound	mg/100g	15.1814	Dodecanoic acid	200.178	Organic compounds	Lipids and lipid-like molecules	Fatty Acyls	Fatty acids and conjugates	143-07-7	0.000105412
M0x30MCx1597	3243	Compound	mg/100g	0.00175855	Ethanamine	45.0578	Organic compounds	Organonitrogen compounds	Amines	Primary amines	75-04-7	1.22105e-08
M0x30MCx1597	3304	Compound	mg/100g	0.000242295	Nonanal	142.136					124-19-6	1.68238e-09
M0x30MCx1597	3340	Compound	mg/100g	0.00242446	Octanal	128.12	Organic compounds	Organooxygen compounds	Carbonyl compounds	Aldehydes	124-13-0	1.68343e-08
M0x30MCx1597	3571	Compound	mg/100g	3.43916	Aluminum	30.005	Inorganic compounds	Homogeneous metal compounds	Homogeneous post-transition metal compounds		7429-90-5	2.38799e-05
M0x30MCx1597	3572	Compound	mg/100g	0.0140614	Aniline	93.0578	Organic compounds	Benzenoids	Benzene and substituted derivatives	Anilines	62-53-3	9.76356e-08
M0x30MCx1597	3576	Compound	mg/100g	0.228663	Boron	14.0328	Inorganic compounds	Homogeneous metal compounds	Homogeneous metalloid compounds		7440-42-8	1.58772e-06
M0x30MCx1597	3582	Compound	mg/100g	0.16224	Cobalt	58.9332	Inorganic compounds	Homogeneous metal compounds	Homogeneous transition metal compounds		7440-48-4	1.12651e-06
M0x30MCx1597	3599	Compound	mg/100g	2.15655	17alpha-ethynylestradiol	296.178	Organic compounds	Lipids and lipid-like molecules	Steroids and steroid derivatives	Estrane steroids	57-63-6	1.4974e-05
M0x30MCx1597	3654	Compound	mg/100g	0.00182012	Molybdenum	97.9054	Inorganic compounds	Homogeneous metal compounds	Homogeneous transition metal compounds		7439-98-7	1.26381e-08
M0x30MCx1597	3714	Compound	mg/100g	3.48612	Silicon	32.0082	Inorganic compounds	Homogeneous metal compounds	Homogeneous metalloid compounds		7440-21-3	2.42059e-05
M0x30MCx1597	3723	Compound	mg/100g	0.162625	Tin	123.933	Inorganic compounds	Mixed metal/non-metal compounds	Miscellaneous mixed metal/non-metals		7440-31-5	1.12919e-06
M0x30MCx1597	3764	Compound	mg/100g	0.00279124	Arsenic	77.9451	Inorganic compounds	Homogeneous metal compounds	Homogeneous metalloid compounds		7440-38-2	1.9381e-08
M0x30MCx1597	3765	Compound	mg/100g	0.0608699	Barium	137.905	Inorganic compounds	Homogeneous metal compounds	Homogeneous alkaline earth metal compounds		7440-39-3	4.22651e-07
M0x30MCx1597	3766	Compound	mg/100g	0.00226797	Bromine	157.837					7726-95-6	1.57477e-08
M0x30MCx1597	3767	Compound	mg/100g	0.00142893	Cadmium	113.903	Inorganic compounds	Homogeneous metal compounds	Homogeneous transition metal compounds		7440-43-9	9.92182e-09
M0x30MCx1597	3771	Compound	mg/100g	0.00230792	Fluorine	18.9984	Inorganic compounds	Homogeneous non-metal compounds	Homogeneous halogens		7782-41-4	1.60251e-08
M0x30MCx1597	3778	Compound	mg/100g	0.0294063	Lead	207.977	Inorganic compounds	Homogeneous metal compounds	Homogeneous post-transition metal compounds		7439-92-1	2.04183e-07
M0x30MCx1597	3781	Compound	mg/100g	0.00029583	Mercury	201.971	Inorganic compounds	Homogeneous metal compounds	Homogeneous transition metal compounds		7439-97-6	2.0541e-09
M0x30MCx1597	3784	Compound	mg/100g	0.0175725	Rubidium	84.9118	Inorganic compounds	Homogeneous metal compounds	Homogeneous alkali metal compounds		7440-17-7	1.22015e-07
M0x30MCx1597	3787	Compound	mg/100g	0.125378	Strontium	87.9056	Inorganic compounds	Homogeneous metal compounds	Homogeneous alkaline earth metal compounds		7440-24-6	8.70563e-07
M0x30MCx1597	3790	Compound	mg/100g	0.0279269	Titanium	47.9479	Inorganic compounds	Homogeneous metal compounds	Homogeneous transition metal compounds		7440-32-6	1.93911e-07
M0x30MCx1597	3959	Compound	mg/100g	1.80249	Methylamine	31.0422	Organic compounds	Organonitrogen compounds	Amines	Primary amines	74-89-5	1.25156e-05
M0x30MCx1597	3964	Compound	mg/100g	0.000362875	N-Methylaniline	107.073					100-61-8	2.51963e-09
M0x30MCx1597	3995	Compound	mg/100g	0.338381	alpha-Terpinyl acetate	196.146					8007-35-0	2.34955e-06
M0x30MCx1597	4182	Compound	mg/100g	0.00119708	Lithium	7.016	Inorganic compounds	Homogeneous metal compounds	Homogeneous alkali metal compounds		7439-93-2	8.31195e-09
M0x30MCx1597	4190	Compound	mg/100g	0.00569628	Zirconium	89.9047	Inorganic compounds	Homogeneous metal compounds	Homogeneous transition metal compounds		7440-67-7	3.95522e-08
M0x30MCx1597	5127	Compound	mg/100g	0.00181438	Mevalonic acid	148.074	Organic compounds	Lipids and lipid-like molecules	Fatty Acyls	Fatty acids and conjugates	150-97-0	1.25981e-08
M0x30MCx1597	7671	Compound	mg/100g	0.00317516	Ethyl methyl amine	59.0735						2.20467e-08
M0x30MCx1597	7988	Compound	mg/100g	0.00072575	Dec-2-en-1-al	156.151						5.03926e-09
M0x30MCx1597	8007	Compound	mg/100g	0.181438	trans-Isoasarone	208.11					2883-98-9	1.25981e-06
M0x30MCx1597	8049	Compound	mg/100g	0.000606304	Heptanal	114.104	Organic compounds	Organooxygen compounds	Carbonyl compounds	Aldehydes	111-71-7	4.20988e-09
M0x30MCx1597	8530	Compound	mg/100g	0.136078	Geranylacetone	194.167					3796-70-1	9.44861e-07
M0x30MCx1597	9030	Compound	mg/100g	0.0108863	Bornyl acetate	196.146					76-49-3	7.55889e-08
M0x30MCx1597	9066	Compound	mg/100g	0.0161026	Camphene	136.125					79-92-5	1.11809e-07
M0x30MCx1597	10583	Compound	mg/100g	0.000907188	N-Methylphenethylamine	135.105					589-08-2	6.29907e-09
M0x30MCx1597	11827	Compound	mg/100g	50.8269	beta-D-Glucopyranose	180.063	Organic compounds	Organooxygen compounds	Carbohydrates and carbohydrate conjugates	Monosaccharides	492-61-5	0.000352918
M0x30MCx1597	11935	Compound	mg/100g	0.907188	Elemicin	208.11					487-11-6	6.29907e-06
M0x30MCx1597	12062	Compound	mg/100g	0.00127006	Benzylamine	107.073	Organic compounds	Benzenoids	Benzene and substituted derivatives	Phenylmethylamines	100-46-9	8.8187e-09
M0x30MCx1597	12152	Compound	mg/100g	0.0220617	Falcarindiol	260.178					55297-87-5	1.53186e-07
M0x30MCx1597	12174	Compound	mg/100g	3.17516	Eugenol	164.084	Organic compounds	Benzenoids	Benzene and substituted derivatives	Phenols and derivatives	97-53-0	2.20467e-05
M0x30MCx1597	12449	Compound	mg/100g	0.0793789	(±)-Citronellyl acetate	198.162	Organic compounds	Lipids and lipid-like molecules	Fatty Acyls	Fatty alcohol esters	150-84-5	5.51169e-07
M0x30MCx1597	12477	Compound	mg/100g	0.000430914	Xanthotoxin	216.042	Organic compounds	Phenylpropanoids and polyketides	Coumarins and derivatives	Furanocoumarins	298-81-7	2.99206e-09
M0x30MCx1597	12608	Compound	mg/100g	0.000249477	Psoralen	186.032	Organic compounds	Phenylpropanoids and polyketides	Coumarins and derivatives	Furanocoumarins	66-97-7	1.73224e-09
M0x30MCx1597	12650	Compound	mg/100g	0.0072575	N-Methylbenzylamine	121.089					103-67-3	5.03926e-08
M0x30MCx1597	12737	Compound	mg/100g	2.58548	Diosgenin	414.313					512-04-9	1.79524e-05
M0x30MCx1597	12768	Compound	mg/100g	322.959	Petroselinic acid	282.256	Organic compounds	Lipids and lipid-like molecules	Fatty Acyls	Fatty acids and conjugates	593-39-5	0.00224247
M0x30MCx1597	12841	Compound	mg/100g	0.00181438	Biphenyl	154.078	Organic compounds	Benzenoids	Benzene and substituted derivatives	Biphenyls and derivatives	92-52-4	1.25981e-08
M0x30MCx1597	13519	Compound	mg/100g	0.268754	4(10)-Thujene	136.125					3387-41-5	1.8661e-06
M0x30MCx1597	13570	Compound	mg/100g	0.141521	Limonene	136.125					138-86-3	9.82655e-07
M0x30MCx1597	13604	Compound	mg/100g	0.119749	beta-Selinene	204.188	Organic compounds	Lipids and lipid-like molecules	Prenol lipids	Sesquiterpenoids	17066-67-0	8.31477e-07
M0x30MCx1597	13719	Compound	mg/100g	0.0291864	alpha-Carotene	536.438	Organic compounds	Lipids and lipid-like molecules	Prenol lipids	Tetraterpenoids	7488-99-5	2.02656e-07
M0x30MCx1597	13795	Compound	mg/100g	787.12	Geraniol	154.136	Organic compounds	Lipids and lipid-like molecules	Prenol lipids	Monoterpenoids	106-24-1	0.00546538
M0x30MCx1597	13955	Compound	mg/100g	0.350401	Daucol	238.193					887-08-1	2.43302e-06
M0x30MCx1597	14036	Compound	mg/100g	0.0907188	Daucene	204.188					16661-00-0	6.29907e-07
M0x30MCx1597	14283	Compound	mg/100g	0.0453594	Luteolin 7-glucoside	448.101					5373-11-5	3.14954e-07
M0x30MCx1597	14327	Compound	mg/100g	0.0299372	alpha-Carene	136.125					13466-78-9	2.07869e-07
M0x30MCx1597	14419	Compound	mg/100g	584.102	alpha-Terpineol	154.136					98-55-5	0.00405572
M0x30MCx1597	14604	Compound	mg/100g	0.0127006	p-Menth-1-en-4-ol	154.136					562-74-3	8.8187e-08
M0x30MCx1597	14657	Compound	mg/100g	0.00782449	Myristicin	192.079					607-91-0	5.43295e-08
M0x30MCx1597	14920	Compound	mg/100g	0.0802861	beta-Phellandrene	136.125					555-10-2	5.57468e-07
M0x30MCx1597	14943	Compound	mg/100g	0.0956385	Linalool	154.136					78-70-6	6.64067e-07
M0x30MCx1597	15008	Compound	mg/100g	0.00362875	(Z)-2,6,10-Bisabolatriene	204.188					13062-00-5	2.51963e-08
M0x30MCx1597	15009	Compound	mg/100g	0.295441	S-beta-Bisabolene	204.188					495-61-4	2.0514e-06
M0x30MCx1597	15021	Compound	mg/100g	0.119749	2,6,10-Bisabolatriene	204.188					13062-00-5	8.31477e-07
M0x30MCx1597	15364	Compound	mg/100g	0.00544313	alpha-Humulene	204.188					6753-98-6	3.77944e-08
M0x30MCx1597	15468	Compound	mg/100g	0.426832	beta-Pinene	136.125					127-91-3	2.96371e-06
M0x30MCx1597	15473	Compound	mg/100g	0.136078	beta-Ionone	192.151					79-77-6	9.44861e-07
M0x30MCx1597	15491	Compound	mg/100g	0.912177	Carotol	222.198					465-28-1	6.33372e-06
M0x30MCx1597	15492	Compound	mg/100g	0.000158758	5,8-Epoxydaucane	222.198					56484-24-3	1.10234e-09
M0x30MCx1597	15612	Compound	mg/100g	0.555652	alpha-Bergamotene	204.188					13474-59-4	3.85818e-06
M0x30MCx1597	15740	Compound	mg/100g	0.113625	beta-Caryophyllene	204.188					87-44-5	7.88959e-07
M0x30MCx1597	15973	Compound	mg/100g	0.346999	Terpinolene	136.125	Organic compounds	Lipids and lipid-like molecules	Prenol lipids	Monoterpenoids	586-62-9	2.40939e-06
M0x30MCx1597	15975	Compound	mg/100g	0.0979763	gamma-Terpinene	136.125	Organic compounds	Hydrocarbons	Olefins	Cyclic olefins	99-85-4	6.803e-07
M0x30MCx1597	17365	Compound	mg/100g	0.0219993	1-Isopropyl-4-methylbenzene	134.11	Organic compounds	Lipids and lipid-like molecules	Prenol lipids	Monoterpenoids	99-87-6	1.52752e-07
M0x30MCx1597	17407	Compound	mg/100g	0.0589672	7-Methyl-3-methylene-1,6-octadiene	136.125	Organic compounds	Lipids and lipid-like molecules	Prenol lipids	Monoterpenoids	123-35-3	4.0944e-07
M0x30MCx1597	17455	Compound	mg/100g	1.36078	gamma-Muurolene	204.188					24268-39-1	9.44861e-06
M0x30MCx1597	17561	Compound	mg/100g	0.226797	Geranyl 2-methylpropanoate	224.178					2345-26-8	1.57477e-06
M0x30MCx1597	21778	Compound	mg/100g	0.00498953	4-Hydroxybenzoic acid glucoside	300.085					15397-25-8	3.46449e-08
M0x30MCx1597	21873	Compound	mg/100g	0.121563	(E)-2,6,10-Bisabolatriene	204.188					53585-13-0	8.44076e-07
M0x30MCx1597	2798	Compound	mg/100g	0.0571528	Apigenin	270.053	Organic compounds	Phenylpropanoids and polyketides	Flavonoids	Flavones	520-36-5	3.96841e-07
M0x30MCx1597	13258	Compound	mg/100g	0.0360422	Luteolin	286.048	Organic compounds	Phenylpropanoids and polyketides	Flavonoids	Flavones	491-70-3	2.5026e-07
M0x30MCx1597	633	Compound	mg/100g	0.0780148	Kaempferol	286.048	Organic compounds	Phenylpropanoids and polyketides	Flavonoids	Flavones	520-18-3	5.41697e-07
M0x30MCx1597	12727	Compound	mg/100g	0.0045969	Myricetin	318.038	Organic compounds	Phenylpropanoids and polyketides	Flavonoids	Flavones	529-44-2	3.19187e-08
M0x30MCx1597	14513	Compound	mg/100g	7.68795	Biotin	244.088					58-85-5	5.33814e-05
M0x30MCx1597	12531	Compound	mg/100g	1039.37	D-Fructose	540.19	Organic compounds	Organooxygen compounds	Carbohydrates and carbohydrate conjugates	Glycosyl compounds	53188-23-1	0.00721689
M0x30MCx1597	4486	Compound	mg/100g	0.00736865	Fluoride	18.9984					16984-48-8	5.11643e-08
M0x30MCx1597	14537	Compound	mg/100g	7.93789e-06	Lycopene	536.438					502-65-8	5.51169e-11
M0x30MCx1597	12022	Compound	mg/100g	0.0010899	beta-Cryptoxanthin	552.433					472-70-8	7.56777e-09
M0x30MCx1597	10510	Compound	mg/100g	0.0650312	4-Hydroxybenzoic acid	138.032	Organic compounds	Benzenoids	Benzene and substituted derivatives	Benzoic acids and derivatives	99-96-7	4.51545e-07
M0x30MCx1597	514	Compound	mg/100g	0.126108	Syringic acid	198.053	Organic compounds	Benzenoids	Benzene and substituted derivatives	Benzoic acids and derivatives	530-57-4	8.75631e-07
M0x30MCx1597	846	Compound	mg/100g	0.13588	Vanillic acid	168.042	Organic compounds	Benzenoids	Benzene and substituted derivatives	Benzoic acids and derivatives	121-34-6	9.43484e-07
M0x30MCx1597	2629	Compound	mg/100g	0.00671319	4,5-Di-O-caffeoylquinic acid	516.127					57378-72-0	4.66131e-08
M0x30MCx1597	2628	Compound	mg/100g	0.00951035	3,5-Di-O-caffeoylquinic acid	516.127	Organic compounds	Organooxygen compounds	Alcohols and polyols	Cyclic alcohols and derivatives	2450-53-5	6.60353e-08
M0x30MCx1597	2562	Compound	mg/100g	0.000298076	Neochlorogenic acid	354.095					906-33-2	2.06969e-09
M0x30MCx1597	2561	Compound	mg/100g	0.000539777	Cryptochlorogenic acid	354.095					905-99-7	3.74795e-09
M0x30MCx1597	236	Compound	mg/100g	0.000362875	5-p-Coumaroylquinic acid	338.1						2.51963e-09
M0x30MCx1597	276	Compound	mg/100g	0.00075599	3,4-Diferuloylquinic acid	544.158						5.24923e-09
M0x30MCx1597	277	Compound	mg/100g	0.000287276	3,5-Diferuloylquinic acid	544.158						1.99471e-09
M0x30MCx1597	249	Compound	mg/100g	0.000997906	3-Feruloylquinic acid	368.111						6.92898e-09
M0x30MCx1597	248	Compound	mg/100g	0.000604792	4-Feruloylquinic acid	368.111						4.19938e-09
M0x30MCx1597	247	Compound	mg/100g	0.0015271	5-Feruloylquinic acid	368.111						1.06034e-08
M0x30MCx1597	662	Compound	mg/100g	0.00659714	Gallic acid	170.022	Organic compounds	Benzenoids	Benzene and substituted derivatives	Benzoic acids and derivatives	149-91-7	4.58073e-08
M0x30MCx1597	12203	Compound	mg/100g	0.00255895	2,3-Dihydroxybenzoic acid	154.027	Organic compounds	Benzenoids	Benzene and substituted derivatives	Benzoic acids and derivatives	303-38-8	1.77681e-08
M0x30MCx1597	8740	Compound	mg/100g	0.000134717	Benzoic acid	122.037	Organic compounds	Benzenoids	Benzene and substituted derivatives	Benzoic acids and derivatives	65-85-0	9.35412e-10
M0x30MCx1597	604	Compound	mg/100g	0.00175836	Isorhamnetin	316.058	Organic compounds	Phenylpropanoids and polyketides	Flavonoids	Flavones	480-19-3	1.22092e-08
M0x30MCx1597	11844	Compound	mg/100g	13.8997	L-Citrulline	175.096	Organic compounds	Organic acids and derivatives	Carboxylic acids and derivatives	Amino acids, peptides, and analogues	372-75-8	9.65125e-05
M0x30MCx1597	12167	Compound	mg/100g	266.003	Levoglutamide	146.069	Organic compounds	Organic acids and derivatives	Carboxylic acids and derivatives	Amino acids, peptides, and analogues	56-85-9	0.00184699
M0x30MCx1597	12539	Compound	mg/100g	442.313	Glutamic acid	147.053					6899-05-4	0.0030712
M0x30MCx1597	12169	Compound	mg/100g	35.2408	Racemethionine	149.051	Organic compounds	Organic acids and derivatives	Carboxylic acids and derivatives	Amino acids, peptides, and analogues	59-51-8	0.000244695
M0x30MCx1597	13248	Compound	mg/100g	79.638	(±)-Phenylalanine	165.079					150-30-1	0.000552968
M0x30MCx1597	30172	Compound	mg/100g	191.223	Proline	115.063					609-36-9	0.00132776
M0x30MCx1597	508	Compound	mg/100g	1.05937	NG,NG-Dimethyl-L-arginine	202.143	Organic compounds	Organic acids and derivatives	Carboxylic acids and derivatives	Amino acids, peptides, and analogues	30315-93-6	7.35575e-06
M0x30MCx1597	21970	Compound	mg/100g	2.5691	Aminoadipic acid	161.069	Organic compounds	Organic acids and derivatives	Carboxylic acids and derivatives	Amino acids, peptides, and analogues	542-32-5	1.78386e-05
M0x30MCx1597	21972	Compound	mg/100g	18.7131	Creatinine	113.059	Organic compounds	Organoheterocyclic compounds	Azolines	Imidazolines	60-27-5	0.000129934
M0x30MCx1597	12166	Compound	mg/100g	2.19076	Dopamine	153.079	Organic compounds	Benzenoids	Benzene and substituted derivatives	Phenols and derivatives	62-31-7	1.52116e-05
M0x30MCx1597	12599	Compound	mg/100g	2.41688	Histamine	222.159	Organic compounds	Organonitrogen compounds	Amines	Aralkylamines	51-45-6	1.67816e-05
M0x30MCx1597	22952	Compound	mg/100g	0.045184	Methionine sulfoxide	165.046	Organic compounds	Organic acids and derivatives	Carboxylic acids and derivatives	Amino acids, peptides, and analogues	62697-73-8	3.13735e-07
M0x30MCx1597	30174	Compound	mg/100g	1.09545	cis 4-Hydroxyproline	131.058					618-27-9	7.60625e-06
M0x30MCx1597	13514	Compound	mg/100g	2.02863	4-Hydroxyproline	131.058	Organic compounds	Organic acids and derivatives	Carboxylic acids and derivatives	Amino acids, peptides, and analogues	51-35-4	1.40858e-05
M0x30MCx1597	1494	Compound	mg/100g	5.99811	Putrescine	88.1	Organic compounds	Organonitrogen compounds	Amines	Primary amines	110-60-1	4.1648e-05
M0x30MCx1597	3192	Compound	mg/100g	3.15022	Taurine	125.015	Organic compounds	Organic acids and derivatives	Sulfonic acids and derivatives	Sulfonic acids	107-35-7	2.18736e-05
M0x30MCx1597	3793	Compound	mg/100g	4.53594e-06	Vanadium	50.944	Inorganic compounds	Homogeneous metal compounds	Homogeneous transition metal compounds		22541-77-1	3.14954e-11
M0x30MCx1597	30192	Compound	mg/100g	0.00604898	Gallium	68.9256					7440-55-3	4.20012e-08
M0x30MCx1597	3631	Compound	mg/100g	1.13398e-07	Germanium	73.9212	Inorganic compounds	Homogeneous metal compounds	Homogeneous metalloid compounds		7440-56-4	7.87384e-13
M0x30MCx1597	30198	Compound	mg/100g	1.13398e-07	Yttrium	88.9058					7440-65-5	7.87384e-13
M0x30MCx1597	30200	Compound	mg/100g	3.40195e-07	Niobium	92.9064					7440-03-1	2.36215e-12
M0x30MCx1597	30202	Compound	mg/100g	9.07188e-08	Ruthenium	101.904					7440-18-8	6.29907e-13
M0x30MCx1597	30203	Compound	mg/100g	9.07188e-07	Palladium	105.903					7440-05-3	6.29907e-12
M0x30MCx1597	3763	Compound	mg/100g	1.58758e-07	Antimony	120.904	Inorganic compounds	Homogeneous metal compounds	Homogeneous metalloid compounds		7440-36-0	1.10234e-12
M0x30MCx1597	3769	Compound	mg/100g	2.26797e-07	Cesium	132.905					7440-46-2	1.57477e-12
M0x30MCx1597	3777	Compound	mg/100g	1.81438e-07	Lanthanum	138.906					7439-91-0	1.25981e-12
M0x30MCx1597	4262	Compound	mg/100g	4.53594e-07	Cerium	139.905					7440-45-1	3.14954e-12
M0x30MCx1597	3770	Compound	mg/100g	2.26797e-07	Europium	152.921					7440-53-1	1.57477e-12
M0x30MCx1597	3775	Compound	mg/100g	2.49477e-07	Hafnium	179.947					7440-58-6	1.73224e-12
M0x30MCx1597	3788	Compound	mg/100g	4.53594e-07	Tantalum	180.948	Inorganic compounds	Homogeneous metal compounds	Homogeneous transition metal compounds		7440-25-7	3.14954e-12
M0x30MCx1597	3791	Compound	mg/100g	8.16469e-06	Tungsten	183.951	Inorganic compounds	Homogeneous metal compounds	Homogeneous transition metal compounds		7440-33-7	5.66916e-11
M0x30MCx1597	30229	Compound	mg/100g	9.07188e-07	Osmium	191.961					7440-04-2	6.29907e-12
M0x30MCx1597	30231	Compound	mg/100g	2.57037e-07	Platinum	194.965					7440-06-4	1.78474e-12
M0x30MCx1597	30232	Compound	mg/100g	2.26797e-06	Thallium	204.974					7440-28-0	1.57477e-11
M0x30MCx1597	2251	Compound	mg/100g	34.7326	(±)-Tryptophan	204.09	Organic compounds	Organoheterocyclic compounds	Indoles and derivatives	Indolyl carboxylic acids and derivatives	54-12-6	0.000241166
M0x30MCx1597	12126	Compound	mg/100g	266.237	(±)-erythro-Isoleucine	131.095	Organic compounds	Organic acids and derivatives	Carboxylic acids and derivatives	Amino acids, peptides, and analogues	443-79-8	0.00184862
M0x30MCx1597	12890	Compound	mg/100g	401.457	epsilon-Polylysine	146.106					25104-18-1	0.00278752
M0x30MCx1597	24096	Compound	mg/100g	508.399	D-Aspartic acid	133.038					1783-96-6	0.00353008
M0x30MCx1597	16357	Compound	mg/100g	978.592	(E)-2-Phenyl-2-butenal	146.073	Organic compounds	Benzenoids	Benzene and substituted derivatives	Phenylacetaldehydes	4411-89-6	0.00679487
M0x30MCx1597	12086	Compound	mg/100g	4.53594e-06	Propanal	58.0419	Organic compounds	Organooxygen compounds	Carbonyl compounds	Aldehydes	123-38-6	3.14954e-11
M0x30MCx1597	14487	Compound	mg/100g	4.53594e-06	alpha-Ionone	192.151					127-41-3	3.14954e-11
M0x30MCx1597	2917	Compound	mg/100g	6.80391e-07	Undecanal	170.167	Organic compounds	Organooxygen compounds	Carbonyl compounds	Aldehydes	112-44-7	4.7243e-12
M0x30MCx1597	4727	Compound	mg/100g	1.15666e-05	N-Dodecane	170.203					112-40-3	8.03132e-11
M0x30MCx1597	3272	Compound	mg/100g	2.94836e-06	2-Methylpropanal	72.0575	Organic compounds	Organooxygen compounds	Carbonyl compounds	Aldehydes	78-84-2	2.0472e-11
M0x30MCx1597	3286	Compound	mg/100g	5.44313e-06	3-Methylbutanal	86.0732	Organic compounds	Organooxygen compounds	Carbonyl compounds	Aldehydes	590-86-3	3.77944e-11
M0x30MCx1597	12550	Compound	mg/100g	6.80391e-06	2-Pentanone	86.0732	Organic compounds	Organooxygen compounds	Carbonyl compounds	Ketones	107-87-9	4.7243e-11
M0x30MCx1597	3379	Compound	mg/100g	6.80391e-06	Butanal	72.0575	Organic compounds	Organooxygen compounds	Carbonyl compounds	Aldehydes	123-72-8	4.7243e-11
M0x30MCx1597	3229	Compound	mg/100g	6.80391e-06	Pentanal	86.0732	Organic compounds	Organooxygen compounds	Carbonyl compounds	Aldehydes	110-62-3	4.7243e-11
M0x30MCx1597	8302	Compound	mg/100g	2.04117e-05	Acetone	58.0419	Organic compounds	Organooxygen compounds	Carbonyl compounds	Ketones	67-64-1	1.41729e-10
M0x30MCx1597	8069	Compound	mg/100g	1.1448e-05	Hexanal	100.089	Organic compounds	Organooxygen compounds	Carbonyl compounds	Aldehydes	66-25-1	7.94894e-11
M0x30MCx1597	2988	Compound	mg/100g	2.04117e-05	2-Decenal	154.136	Organic compounds	Organooxygen compounds	Carbonyl compounds	Aldehydes	3913-71-1	1.41729e-10
M0x30MCx1597	9446	Compound	mg/100g	2.72156e-05	Formaldehyde	30.0106	Organic compounds	Hydrocarbon derivatives			50-00-0	1.88972e-10
M0x30MCx1597	8106	Compound	mg/100g	7.2575e-05	Tiglic aldehyde	84.0575	Organic compounds	Organooxygen compounds	Carbonyl compounds	Alpha,beta-unsaturated carbonyl compounds	497-03-0	5.03926e-10
M0x30MCx1597	8298	Compound	mg/100g	0.000442254	Acetaldehyde	44.0262	Organic compounds	Organooxygen compounds	Carbonyl compounds	Aldehydes	75-07-0	3.0708e-09
M0x30MCx1597	30866	Compound	mg/100g	6.80391e-06	butan-2-one	72.0575					78-93-3	4.7243e-11
M0x30MCx1597	17897	Compound	mg/100g	8.73168e-05	6-Methoxymellein	208.074	Organic compounds	Benzenoids	Benzene and substituted derivatives	Phenols and derivatives	13410-15-6	6.06286e-10
M0x30MCx1597	7672	Compound	mg/100g	9.88835e-10	Fluorene	166.078					86-73-7	6.86599e-15
M0x30MCx1597	6968	Compound	mg/100g	1.15666e-10	Anthracene	178.078					120-12-7	8.03132e-16
M0x30MCx1597	954	Compound	mg/100g	6.37299e-10	Naphthalene	128.063	Organic compounds	Benzenoids	Naphthalenes		91-20-3	4.4251e-15
M0x30MCx1597	453	Compound	mg/100g	5.71856	Theophylline	180.065	Organic compounds	Alkaloids and derivatives			58-55-9	3.97069e-05
M0x30MCx1597	455	Compound	mg/100g	30.6725	Theobromine	180.065	Organic compounds	Alkaloids and derivatives			83-67-0	0.000212975
M0x30MCx1597	1111	Compound	mg/100g	299.916	Chinese tannin	1700.17	Organic compounds	Phenylpropanoids and polyketides	Tannins	Hydrolyzable tannins	1401-55-4	0.00208247
M0x30MCx1597	2100	Compound	mg/100g	9.83081	Caffeine	194.08	Organic compounds	Alkaloids and derivatives			58-08-2	6.82604e-05
M0x30MCx1597	6558	Compound	mg/100g	0.47732	Chloride	34.9689	Inorganic compounds	Homogeneous non-metal compounds	Homogeneous halogens		16887-00-6	3.31428e-06
M0x30MCx1597	7312	Compound	mg/100g	97.4529	Purine	120.044	Organic compounds	Organoheterocyclic compounds	Imidazopyrimidines	Purines and purine derivatives	120-73-0	0.000676666
M0x30MCx1597	9631	Compound	mg/100g	0.159107	Iron oxide	71.9299					1332-37-2	1.10476e-06
M0x30MCx1597	12488	Compound	mg/100g	0.0835311	Nicotinamide	122.048	Organic compounds	Organoheterocyclic compounds	Pyridines and derivatives	Pyridinecarboxylic acids and derivatives	98-92-0	5.79999e-07
M0x30MCx1597	3762	Compound	mg/100g	3.95046	alpha-Catechin	290.079					490-46-0	2.74301e-05
M0x30MCx1597	17707	Compound	mg/100g	6.23321	Epigallocatechin	306.074	Organic compounds	Phenylpropanoids and polyketides	Flavonoids	Flavans	970-74-1	4.32804e-05
M0x30MCx1597	1182	Compound	mg/100g	4646.3	Cellulose	342.116	Organic compounds	Organooxygen compounds	Carbohydrates and carbohydrate conjugates	Oligosaccharides	9004-34-6	0.0322617
M0x30MCx1597	5457	Compound	mg/100g	20.4117	Anthocyanins	207.081					11029-12-2	0.000141729
M0x30MCx1597	8115	Compound	mg/100g	47.3395	Malic acid	134.022	Organic compounds	Lipids and lipid-like molecules	Fatty Acyls	Fatty acids and conjugates	6915-15-7	0.000328703
M0x30MCx1597	17177	Compound	mg/100g	0.00562456	Hyacinthin	595.145					56767-17-0	3.90542e-08
M0x30MCx1597	2603	Compound	mg/100g	0.0582123	Cyanidin 3-glucoside	449.108					7084-24-4	4.04198e-07
M0x30MCx1597	17210	Compound	mg/100g	0.0292045	Delphinidin 3-(acetylglucoside)	507.114					66594-00-1	2.02782e-07
M0x30MCx1597	17198	Compound	mg/100g	0.14204	Delphinidin 3-glucoside	465.103					6906-38-3	9.86256e-07
M0x30MCx1597	17216	Compound	mg/100g	0.522435	Malvidin 3-(6-acetylglucoside)	535.145					101072-66-6	3.62754e-06
M0x30MCx1597	17224	Compound	mg/100g	0.536196	Malvidin 3-(6-coumaroylglucoside)	639.171					34693-53-3	3.72309e-06
M0x30MCx1597	2714	Compound	mg/100g	2.12152	Malvidin 3-glucoside	493.135	Organic compounds	Phenylpropanoids and polyketides	Flavonoids	Flavonoid glycosides	7228-78-6	1.47308e-05
M0x30MCx1597	35	Compound	mg/100g	0.0182528	Peonidin 3-(6''-p-coumaroyl-glucoside)	609.161					147-85-3	1.26739e-07
M0x30MCx1597	17315	Compound	mg/100g	0.313481	Peonidin 3-glucoside	463.124	Organic compounds	Phenylpropanoids and polyketides	Flavonoids	Flavonoid glycosides	68795-37-9	2.17666e-06
M0x30MCx1597	41	Compound	mg/100g	0.00270412	Petunidin 3-(6''-p-coumaroyl-glucoside)	625.156					147-85-3	1.87761e-08
M0x30MCx1597	17324	Compound	mg/100g	0.149491	Petunidin 3-glucoside	479.119	Organic compounds	Phenylpropanoids and polyketides	Flavonoids	Flavonoid glycosides	6988-81-4	1.03799e-06
M0x30MCx1597	17121	Compound	mg/100g	0.0520349	Epicatechin 3-gallate	442.09	Organic compounds	Phenylpropanoids and polyketides	Flavonoids	Flavans	1257-08-5	3.61305e-07
M0x30MCx1597	2571	Compound	mg/100g	0.150479	Catechin	290.079	Organic compounds	Phenylpropanoids and polyketides	Flavonoids	Flavans	154-23-4	1.04485e-06
M0x30MCx1597	17712	Compound	mg/100g	0.000695344	Gallocatechin	306.074	Organic compounds	Phenylpropanoids and polyketides	Flavonoids	Flavans	970-73-0	4.82813e-09
M0x30MCx1597	958	Compound	mg/100g	0.0215802	Procyanidin B1	578.142	Organic compounds	Phenylpropanoids and polyketides	Tannins	Proanthocyanidins	20315-25-7	1.49842e-07
M0x30MCx1597	12207	Compound	mg/100g	0.0137598	Procyanidin B2	578.142	Organic compounds	Phenylpropanoids and polyketides	Tannins	Proanthocyanidins	29106-49-8	9.55411e-08
M0x30MCx1597	12208	Compound	mg/100g	0.0645521	Procyanidin B3	578.142	Organic compounds	Phenylpropanoids and polyketides	Tannins	Proanthocyanidins	23567-23-9	4.48218e-07
M0x30MCx1597	12209	Compound	mg/100g	0.0192749	Procyanidin B4	578.142					29106-51-2	1.33836e-07
M0x30MCx1597	16781	Compound	mg/100g	0.0950221	Prodelphinidin B3	610.132					110115-59-8	6.59787e-07
M0x30MCx1597	17717	Compound	mg/100g	0.0121685	Procyanidin C1	866.206					37064-30-5	8.44924e-08
M0x30MCx1597	108	Compound	mg/100g	0.0070307	Procyanidin trimer EEC	866.206					490-46-0	4.88178e-08
M0x30MCx1597	2824	Compound	mg/100g	0.0070307	Kaempferol 3-galactoside	448.101					23627-87-4	4.88178e-08
M0x30MCx1597	16485	Compound	mg/100g	0.0306467	Astragalin	448.101	Organic compounds	Phenylpropanoids and polyketides	Flavonoids	Flavonoid glycosides	480-10-4	2.12796e-07
M0x30MCx1597	2711	Compound	mg/100g	0.0508374	Hyperin	464.095	Organic compounds	Phenylpropanoids and polyketides	Flavonoids	Flavonoid glycosides	482-36-0	3.5299e-07
M0x30MCx1597	2536	Compound	mg/100g	0.017081	Quercetin 3-rutinoside	610.153	Organic compounds	Phenylpropanoids and polyketides	Flavonoids	Flavonoid glycosides	153-18-4	1.18602e-07
M0x30MCx1597	21773	Compound	mg/100g	0.009194	Isorhamnetin 3-O-b-D-glucopyranoside	478.111					5041-82-7	6.38387e-08
M0x30MCx1597	246	Compound	mg/100g	0.0291394	2-S-Glutathionyl caftaric acid	617.116						2.0233e-07
M0x30MCx1597	18780	Compound	mg/100g	0.00167655	Feruloyltartaric acid	326.064					1044-65-1	1.16412e-08
M0x30MCx1597	12298	Compound	mg/100g	0.000281228	Piceatannol	244.074					4339-71-3	1.95271e-09
M0x30MCx1597	2449	Compound	mg/100g	0.0069607	(E)-Resveratrol 3-glucoside	390.131					27208-80-6	4.83317e-08
M0x30MCx1597	2497	Compound	mg/100g	126.553	alpha-Viniferin	678.189					62218-13-7	0.00087872
M0x30MCx1597	2498	Compound	mg/100g	167.114	epsilon-Viniferin	454.142					62218-08-0	0.00116036
M0x30MCx1597	3939	Compound	mg/100g	243.371	Flavonoids	224.084					487-26-3	0.00168985
M0x30MCx1597	4189	Compound	mg/100g	0.000267708	Silver	106.905	Inorganic compounds	Homogeneous metal compounds	Homogeneous transition metal compounds		7440-22-4	1.85883e-09
M0x30MCx1597	7548	Compound	mg/100g	2.88259	Brevilagin I	816.066						2.00153e-05
M0x30MCx1597	7559	Compound	mg/100g	0.704152	Elemol acetate	264.209						4.88929e-06
M0x30MCx1597	15475	Compound	mg/100g	0.0208217	Lutein	568.428					127-40-2	1.44576e-07
M0x30MCx1597	20528	Compound	mg/100g	0.481333	Vitilagin	802.086					85200-63-1	3.34214e-06
M0x30MCx1597	11831	Compound	mg/100g	0.00420796	Genistein	270.053	Organic compounds	Phenylpropanoids and polyketides	Isoflavonoids	Isoflav-2-enes	446-72-0	2.9218e-08
M0x30MCx1597	5583	Compound	mg/100g	0.00718423	Isoflavones	222.068					574-12-9	4.98838e-08
M0x30MCx1597	2602	Compound	mg/100g	0.00162247	Cyanidin	287.056	Organic compounds	Phenylpropanoids and polyketides	Flavonoids	Hydroxyflavonoids	528-58-5	1.12656e-08
M0x30MCx1597	2613	Compound	mg/100g	0.000540823	Delphinidin	303.05	Organic compounds	Phenylpropanoids and polyketides	Flavonoids	Hydroxyflavonoids	528-53-0	3.75522e-09
M0x30MCx1597	12429	Compound	mg/100g	0.000540823	Pelargonidin	271.061	Organic compounds	Phenylpropanoids and polyketides	Flavonoids	Hydroxyflavonoids	134-04-3	3.75522e-09
M0x30MCx1597	8073	Compound	mg/100g	1.06001e-07	1-Hexanol	102.104	Organic compounds	Lipids and lipid-like molecules	Fatty Acyls	Fatty alcohols	111-27-3	7.36022e-13
M0x30MCx1597	8091	Compound	mg/100g	2.15789e-07	(E)-2-Hexen-1-ol	100.089					928-95-0	1.49833e-12
M0x30MCx1597	284	Compound	mg/100g	0.313241	Avenanthramide 2c	315.074					7664-41-7	2.175e-06
M0x30MCx1597	283	Compound	mg/100g	0.234766	Avenanthramide 2p	299.079					7664-41-7	1.6301e-06
M0x30MCx1597	304	Compound	mg/100g	0.257188	Avenanthramide K	315.074					7664-41-7	1.78579e-06
M0x30MCx1597	285	Compound	mg/100g	0.513276	Avenanthramide 2f	329.09					7664-41-7	3.56394e-06
M0x30MCx1597	10536	Compound	mg/100g	0.00474808	4-Hydroxyphenylacetic acid	152.047	Organic compounds	Benzenoids	Benzene and substituted derivatives	Phenylacetic acid derivatives	156-38-7	3.29684e-08
M0x30MCx1597	1447	Compound	mg/100g	0.0106277	Medioresinol	388.152					40957-99-1	7.37936e-08
M0x30MCx1597	14723	Compound	mg/100g	0.0870443	(+)-Syringaresinol	418.163					21453-69-0	6.04393e-07
M0x30MCx1597	10506	Compound	mg/100g	0.0151675	4-Hydroxybenzaldehyde	122.037	Organic compounds	Benzenoids	Benzene and substituted derivatives	Benzaldehydes	123-08-0	1.05316e-07
M0x30MCx1597	3226	Compound	mg/100g	0.171458	Spermine	202.216	Organic compounds	Organonitrogen compounds	Amines	Secondary amines	71-44-3	1.19052e-06
M0x30MCx1597	3843	Compound	mg/100g	3.8444	Carotene	536.438					7235-40-7	2.66936e-05
M0x30MCx1597	12042	Compound	mg/100g	0.184648	Spermidine	145.158	Organic compounds	Organonitrogen compounds	Amines	Secondary amines	124-20-9	1.2821e-06
M0x30MCx1597	12708	Compound	mg/100g	0.131891	Scopoletin	192.042	Organic compounds	Phenylpropanoids and polyketides	Coumarins and derivatives	Hydroxycoumarins	92-61-5	9.15788e-07
M0x30MCx1597	16256	Compound	mg/100g	34.4723	Chlorine	69.9377					7782-50-5	0.000239359
M0x30MCx1597	787	Compound	mg/100g	370.013	L-Asparagine	132.053	Organic compounds	Organic acids and derivatives	Carboxylic acids and derivatives	Amino acids, peptides, and analogues	70-47-3	0.00256919
M0x30MCx1597	12161	Compound	mg/100g	1.32996	Serotonin	176.095	Organic compounds	Organoheterocyclic compounds	Indoles and derivatives	Tryptamines and derivatives	50-67-9	9.23463e-06
M0x30MCx1597	1193	Compound	mg/100g	44.5104	Maltose	342.116	Organic compounds	Organooxygen compounds	Carbohydrates and carbohydrate conjugates	Glycosyl compounds	69-79-4	0.000309058
M0x30MCx1597	263	Compound	mg/100g	0.126153	5-5'-Dehydrodiferulic acid	386.1						8.75945e-07
M0x30MCx1597	273	Compound	mg/100g	0.226982	5-8'-Benzofuran dehydrodiferulic acid	386.1						1.57606e-06
M0x30MCx1597	264	Compound	mg/100g	0.0887889	5-8'-Dehydrodiferulic acid	386.1						6.16507e-07
M0x30MCx1597	271	Compound	mg/100g	0.398845	8-4'-Dehydrodiferulic acid	386.1						2.76939e-06
M0x30MCx1597	3030	Compound	mg/100g	0.567886	5-Heneicosyl-1,3-benzenediol	404.365					70110-59-7	3.94313e-06
M0x30MCx1597	17922	Compound	mg/100g	0.311914	5-Heptadecyl-1,3-benzenediol	348.303					41442-57-3	2.16578e-06
M0x30MCx1597	2936	Compound	mg/100g	0.569432	5-Nonadecyl-1,3-benzenediol	376.334	Organic compounds	Benzenoids	Benzene and substituted derivatives	Phenols and derivatives	35176-46-6	3.95386e-06
M0x30MCx1597	17860	Compound	mg/100g	0.10843	5-Pentacosyl-1,3-benzenediol	460.428					70110-61-1	7.52885e-07
M0x30MCx1597	2999	Compound	mg/100g	0.0546577	Adipostatin A	320.272	Organic compounds	Benzenoids	Benzene and substituted derivatives	Phenols and derivatives	3158-56-3	3.79516e-07
M0x30MCx1597	17914	Compound	mg/100g	0.208842	5-Tricosyl-1,3-benzenediol	432.397					70110-60-0	1.4501e-06
M0x30MCx1597	16140	Compound	mg/100g	86.8202	Maltodextrin		Organic compounds	Organooxygen compounds	Carbohydrates and carbohydrate conjugates	Glycosyl compounds	9050-36-6	0.000602837
M0x30MCx1597	10326	Compound	mg/100g	2040.77	Starch, pregelatinized	692.274					977050-93-3	0.0141701
M0x30MCx1597	435	Compound	mg/100g	0.0184229	N-Methyltyramine	151.1	Organic compounds	Benzenoids	Benzene and substituted derivatives	Phenethylamines	370-98-9	1.2792e-07
M0x30MCx1597	1976	Compound	mg/100g	2.68667e-05	L-Cystathionine	222.067	Organic compounds	Organic acids and derivatives	Carboxylic acids and derivatives	Amino acids, peptides, and analogues	56-88-2	1.86549e-10
M0x30MCx1597	2237	Compound	mg/100g	0.00341591	Trigonelline	137.048	Organic compounds	Alkaloids and derivatives			535-83-1	2.37184e-08
M0x30MCx1597	3909	Compound	mg/100g	3.12038	Ammonia	17.0265	Inorganic compounds	Homogeneous non-metal compounds	Homogeneous other non-metal compounds		7664-41-7	2.16664e-05
M0x30MCx1597	5768	Compound	mg/100g	0.00218772	Diethylamine	73.0891					109-89-7	1.51905e-08
M0x30MCx1597	12592	Compound	mg/100g	0.000614096	Dimethylamine	45.0578	Organic compounds	Organonitrogen compounds	Amines	Secondary amines	124-40-3	4.26399e-09
M0x30MCx1597	12647	Compound	mg/100g	0.00038381	Piperidine	85.0891	Organic compounds	Organoheterocyclic compounds	Piperidines		110-89-4	2.66499e-09
M0x30MCx1597	12753	Compound	mg/100g	0.02418	Hordenine	165.115	Organic compounds	Benzenoids	Benzene and substituted derivatives	Phenethylamines	539-15-1	1.67894e-07
M0x30MCx1597	3337	Compound	mg/100g	0.434403	Octanoic acid	144.115	Organic compounds	Lipids and lipid-like molecules	Fatty Acyls	Fatty acids and conjugates	124-07-2	3.01629e-06
M0x30MCx1597	136	Compound	mg/100g	0.54759	Apigenin 6-C-arabinoside 8-C-glucoside	564.148						3.8022e-06
M0x30MCx1597	137	Compound	mg/100g	0.837916	Apigenin 6-C-galactoside 8-C-arabinoside	564.148						5.81808e-06
M0x30MCx1597	355	Compound	mg/100g	0.0497041	5-Pentacosenylresorcinol	458.412						3.45121e-07
M0x30MCx1597	356	Compound	mg/100g	0.0995068	5-Tricosenylresorcinol	430.381						6.90927e-07
M0x30MCx1597	661	Compound	mg/100g	9.55687	Raffinose	504.169	Organic compounds	Organooxygen compounds	Carbohydrates and carbohydrate conjugates	Glycosyl compounds	512-69-6	6.63583e-05
M0x30MCx1597	844	Compound	mg/100g	0.00868807	Gentisic acid	154.027	Organic compounds	Benzenoids	Benzene and substituted derivatives	Benzoic acids and derivatives	490-79-9	6.03257e-08
M0x30MCx1597	4039	Compound	mg/100g	0.00289602	Isochlorogenic acid	354.095						2.01086e-08
M0x30MCx1597	8900	Compound	mg/100g	115.841	Albumin	187.987	Organic compounds	Organohalogen compounds	Organofluorides		76-19-7	0.000804343
M0x30MCx1597	11261	Compound	mg/100g	0.0217202	o-Coumaric acid	164.047	Organic compounds	Phenylpropanoids and polyketides	Cinnamic acids and derivatives	Hydroxycinnamic acids and derivatives	583-17-5	1.50814e-07
M0x30MCx1597	12615	Compound	mg/100g	0.0347523	Ergosterol	396.339					57-87-4	2.41303e-07
M0x30MCx1597	23049	Compound	mg/100g	0.000443963	Cobalamin	1328.56					13408-78-1	3.08267e-09
M0x30MCx1597	11875	Compound	mg/100g	23.0675	Arachidonic acid	304.24	Organic compounds	Lipids and lipid-like molecules	Fatty Acyls	Fatty acids and conjugates	506-32-1	0.000160169
M0x30MCx1597	21989	Compound	mg/100g	2.05269	7Z,10Z,13Z,16Z,19Z-Docosapentaenoic acid	330.256					24880-45-3	1.42529e-05
M0x30MCx1597	3004	Compound	mg/100g	11.022	Doconexent	328.24					6217-54-5	7.65311e-05
M0x30MCx1597	21950	Compound	mg/100g	0.000213902	24,25-Dihydroxyvitamin D3	416.329					40013-87-4	1.48523e-09
M0x30MCx1597	4677	Compound	mg/100g	0.739707	Heptadecanoic acid	270.256	Organic compounds	Lipids and lipid-like molecules	Fatty Acyls	Fatty acids and conjugates	506-12-7	5.13617e-06
M0x30MCx1730	1	Nutrient	mg/100g	36493.9	Fat							0.237455
M0x30MCx1730	2	Nutrient	mg/100g	16568.1	Proteins							0.107804
M0x30MCx1730	3	Nutrient	mg/100g	37689.4	Carbohydrate							0.245234
M0x30MCx1730	446	Compound	mg/100g	736.724	L-Tyrosine	181.074	Organic compounds	Phenylpropanoids and polyketides	Phenylpropanoic acids		60-18-4	0.00596499
M0x30MCx1730	453	Compound	mg/100g	25.1807	Theophylline	180.065	Organic compounds	Alkaloids and derivatives			58-55-9	0.000203879
M0x30MCx1730	455	Compound	mg/100g	135.061	Theobromine	180.065	Organic compounds	Alkaloids and derivatives			83-67-0	0.00109354
M0x30MCx1730	474	Compound	mg/100g	601.474	L-Lysine	146.106	Organic compounds	Organic acids and derivatives	Carboxylic acids and derivatives	Amino acids, peptides, and analogues	56-87-1	0.00486992
M0x30MCx1730	484	Compound	mg/100g	1041.06	Glycine	75.032	Organic compounds	Organic acids and derivatives	Carboxylic acids and derivatives	Amino acids, peptides, and analogues	56-40-6	0.00842912
M0x30MCx1730	556	Compound	mg/100g	982.415	L-Alanine	89.0477	Organic compounds	Organic acids and derivatives	Carboxylic acids and derivatives	Amino acids, peptides, and analogues	56-41-7	0.00795427
M0x30MCx1730	570	Compound	mg/100g	984.182	L-Proline	115.063	Organic compounds	Organic acids and derivatives	Carboxylic acids and derivatives	Amino acids, peptides, and analogues	147-85-3	0.00796857
M0x30MCx1730	574	Compound	mg/100g	0.376718	Pyridoxine	169.074	Organic compounds	Organoheterocyclic compounds	Pyridines and derivatives	Pyridoxines	65-23-6	3.05016e-06
M0x30MCx1730	1014	Compound	mg/100g	5.9788	Nicotinic acid	123.032	Organic compounds	Organoheterocyclic compounds	Pyridines and derivatives	Pyridinecarboxylic acids and derivatives	59-67-6	4.84083e-05
M0x30MCx1730	1111	Compound	mg/100g	1320.63	Chinese tannin	1700.17	Organic compounds	Phenylpropanoids and polyketides	Tannins	Hydrolyzable tannins	1401-55-4	0.0106927
M0x30MCx1730	1128	Compound	mg/100g	25402.5	Starch	180.063					9005-25-8	0.205675
M0x30MCx1730	1224	Compound	mg/100g	3.09319	L-Ascorbic acid	176.032					50-81-7	2.50445e-05
M0x30MCx1730	1946	Compound	mg/100g	1385.74	L-Leucine	131.095	Organic compounds	Organic acids and derivatives	Carboxylic acids and derivatives	Amino acids, peptides, and analogues	61-90-5	0.0112199
M0x30MCx1730	2100	Compound	mg/100g	43.2882	Caffeine	194.08	Organic compounds	Alkaloids and derivatives			58-08-2	0.00035049
M0x30MCx1730	2257	Compound	mg/100g	2121.24	Arginine	174.112	Organic compounds	Organic acids and derivatives	Carboxylic acids and derivatives	Amino acids, peptides, and analogues	74-79-3	0.017175
M0x30MCx1730	3514	Compound	mg/100g	282.396	Calcium	39.9626	Inorganic compounds	Homogeneous metal compounds	Homogeneous alkaline earth metal compounds		7440-70-2	0.00228646
M0x30MCx1730	3521	Compound	mg/100g	633.998	Phosphorus	33.9972					7723-14-0	0.00513326
M0x30MCx1730	3583	Compound	mg/100g	1.97934	Copper	62.9296	Inorganic compounds	Homogeneous metal compounds	Homogeneous transition metal compounds		7440-50-8	1.6026e-05
M0x30MCx1730	3599	Compound	mg/100g	0.17515	17alpha-ethynylestradiol	296.178	Organic compounds	Lipids and lipid-like molecules	Steroids and steroid derivatives	Estrane steroids	57-63-6	1.41813e-06
M0x30MCx1730	6558	Compound	mg/100g	2.1018	Chloride	34.9689	Inorganic compounds	Homogeneous non-metal compounds	Homogeneous halogens		16887-00-6	1.70175e-05
M0x30MCx1730	7312	Compound	mg/100g	429.117	Purine	120.044	Organic compounds	Organoheterocyclic compounds	Imidazopyrimidines	Purines and purine derivatives	120-73-0	0.00347441
M0x30MCx1730	8323	Compound	mg/100g	1.33462	Pantothenic acid	219.111					79-83-4	1.08059e-05
M0x30MCx1730	9631	Compound	mg/100g	0.700599	Iron oxide	71.9299					1332-37-2	5.6725e-06
M0x30MCx1730	11827	Compound	mg/100g	72.3503	beta-D-Glucopyranose	180.063	Organic compounds	Organooxygen compounds	Carbohydrates and carbohydrate conjugates	Monosaccharides	492-61-5	0.000585795
M0x30MCx1730	11859	Compound	mg/100g	477.26	L-Histidine	155.069	Organic compounds	Organic acids and derivatives	Carboxylic acids and derivatives	Amino acids, peptides, and analogues	71-00-1	0.00386421
M0x30MCx1730	12002	Compound	mg/100g	674.735	L-Threonine	119.058	Organic compounds	Lipids and lipid-like molecules	Fatty Acyls	Fatty acids and conjugates	72-19-5	0.00546309
M0x30MCx1730	12163	Compound	mg/100g	0.370617	Riboflavine	376.138	Organic compounds	Organoheterocyclic compounds	Pteridines and derivatives	Alloxazines and isoalloxazines	83-88-5	3.00075e-06
M0x30MCx1730	12400	Compound	mg/100g	860.708	L-Isoleucine	131.095	Organic compounds	Organic acids and derivatives	Carboxylic acids and derivatives	Amino acids, peptides, and analogues	73-32-5	0.00696885
M0x30MCx1730	12488	Compound	mg/100g	0.367814	Nicotinamide	122.048	Organic compounds	Organoheterocyclic compounds	Pyridines and derivatives	Pyridinecarboxylic acids and derivatives	98-92-0	2.97806e-06
M0x30MCx1730	12538	Compound	mg/100g	4203.01	L-Glutamic acid	147.053	Organic compounds	Organic acids and derivatives	Carboxylic acids and derivatives	Amino acids, peptides, and analogues	56-86-0	0.0340303
M0x30MCx1730	12742	Compound	mg/100g	1002.99	L-Serine	105.043	Organic compounds	Organic acids and derivatives	Carboxylic acids and derivatives	Amino acids, peptides, and analogues	56-45-1	0.00812089
M0x30MCx1730	12763	Compound	mg/100g	16195.6	(Z,Z)-9,12-Octadecadienoic acid	280.24	Organic compounds	Lipids and lipid-like molecules	Lineolic acids and derivatives		60-33-3	0.13113
M0x30MCx1730	12861	Compound	mg/100g	17779.9	Oleic acid	282.256					112-80-1	0.143957
M0x30MCx1730	13401	Compound	mg/100g	2607.13	Nitrogen	28.0061					7727-37-9	0.021109
M0x30MCx1730	14943	Compound	mg/100g	0.0875749	Linalool	154.136					78-70-6	7.09063e-07
M0x30MCx1730	16258	Compound	mg/100g	9.33184	Iron	55.9349	Inorganic compounds	Homogeneous metal compounds	Homogeneous transition metal compounds		15438-31-0	7.55566e-05
M0x30MCx1730	19148	Compound	mg/100g	32.8168	Phosphatidylcholine	759.578					6753-55-5	0.000265706
M0x30MCx1730	3762	Compound	mg/100g	17.3713	alpha-Catechin	290.079					490-46-0	0.00014065
M0x30MCx1730	17707	Compound	mg/100g	27.4407	Epigallocatechin	306.074	Organic compounds	Phenylpropanoids and polyketides	Flavonoids	Flavans	970-74-1	0.000222178
M0x30MCx1730	4	Nutrient	mg/100g	26087.8	Fatty acids							0.169746
M0x30MCx1730	5	Nutrient	mg/100g	9790.8	Fiber (dietary)							0.0637059
M0x30MCx1730	11	Nutrient	mg/100g	80.0599	16:1 undifferentiated							0.000520927
M0x30MCx1730	15	Nutrient	mg/100g	11441	18:1 undifferentiated							0.0744434
M0x30MCx1730	20	Nutrient	mg/100g	12926.9	18:2 undifferentiated							0.0841119
M0x30MCx1730	21	Nutrient	mg/100g	188.166	18:3 undifferentiated							0.00122434
M0x30MCx1730	24	Nutrient	mg/100g	49.4034	20:1							0.000321454
M0x30MCx1730	31	Nutrient	mg/100g	70.3852	22:0							0.000457976
M0x30MCx1730	34	Nutrient	mg/100g	36.1178	22:1 undifferentiated							0.000235008
M0x30MCx1730	37	Nutrient	mg/100g	19.3114	24:1 c							0.000125654
M0x30MCx1730	38	Nutrient	kcal/100g	1173.97	Energy
M0x30MCx1730	565	Compound	α-TE	4.87246	alpha-Tocopherol	430.381	Organic compounds	Lipids and lipid-like molecules	Prenol lipids	Quinone and hydroquinone lipids	59-02-9
M0x30MCx1730	565	Compound	mg/100g	13.1875	alpha-Tocopherol	430.381	Organic compounds	Lipids and lipid-like molecules	Prenol lipids	Quinone and hydroquinone lipids	59-02-9	0.000106775
M0x30MCx1730	21631	Compound	mg/100g	15174.7	C18:1, n-9	282.256						0.122864
M0x30MCx1730	3772	Compound	mg/100g	65.3898	Gadoleic acid	310.287					29204-02-2	0.000529438
M0x30MCx1730	12465	Compound	mg/100g	201.007	alpha-Linolenic acid	278.225	Organic compounds	Lipids and lipid-like molecules	Lineolic acids and derivatives		463-40-1	0.00162749
M0x30MCx1730	13831	Compound	RE	1.68548	Retinol	286.23	Organic compounds	Lipids and lipid-like molecules	Prenol lipids	Retinoids	68-26-8
M0x30MCx1730	14616	Compound	mg/100g	0.018071	beta-Carotene	536.438					7235-40-7	1.46314e-07
M0x30MCx1730	8417	Compound	mg/100g	0.556772	Thiamine hydrochloride	336.058					67-03-8	4.50799e-06
M0x30MCx1730	1014	Compound	NE	7.24581	Nicotinic acid	123.032	Organic compounds	Organoheterocyclic compounds	Pyridines and derivatives	Pyridinecarboxylic acids and derivatives	59-67-6
M0x30MCx1730	14507	Compound	mg/100g	20.0957	Folic acid	441.14					59-30-3	0.000162708
M0x30MCx1730	3524	Compound	mg/100g	50.6551	Sodium	22.9898	Inorganic compounds	Homogeneous metal compounds	Homogeneous alkali metal compounds		7440-23-5	0.000410136
M0x30MCx1730	3522	Compound	mg/100g	424.175	Potassium	38.9637	Inorganic compounds	Homogeneous metal compounds	Homogeneous alkali metal compounds		7440-09-7	0.0034344
M0x30MCx1730	3730	Compound	mg/100g	5.28711	Zinc	63.9291	Inorganic compounds	Homogeneous metal compounds	Homogeneous transition metal compounds		7440-66-6	4.28078e-05
M0x30MCx1730	3636	Compound	mg/100g	0.000741916	Iodine	253.809					7553-56-2	6.00703e-09
M0x30MCx1730	3637	Compound	mg/100g	2.0447	Manganese	54.938	Inorganic compounds	Homogeneous metal compounds	Homogeneous transition metal compounds		7439-96-5	1.65552e-05
M0x30MCx1730	3517	Compound	mg/100g	0.0210726	Chromium	51.9405	Inorganic compounds	Homogeneous metal compounds	Homogeneous transition metal compounds		7440-47-3	1.70617e-07
M0x30MCx1730	13403	Compound	mg/100g	0.0369417	Selenium	79.9165	Inorganic compounds	Homogeneous non-metal compounds	Homogeneous other non-metal compounds		7782-49-2	2.99104e-07
M0x30MCx1730	13447	Compound	mg/100g	0.158855	Nickel	57.9353	Inorganic compounds	Homogeneous metal compounds	Homogeneous transition metal compounds		7440-02-0	1.28619e-06
M0x30MCx1730	12686	Compound	mg/100g	490.859	L-Methionine	149.051	Organic compounds	Organic acids and derivatives	Carboxylic acids and derivatives	Amino acids, peptides, and analogues	63-68-3	0.00397431
M0x30MCx1730	12566	Compound	mg/100g	345.249	L-Cystine	240.024	Organic compounds	Organic acids and derivatives	Carboxylic acids and derivatives	Amino acids, peptides, and analogues	56-89-3	0.00279536
M0x30MCx1730	2250	Compound	mg/100g	328.447	L-Tryptophan	204.09	Organic compounds	Organoheterocyclic compounds	Indoles and derivatives	Indolyl carboxylic acids and derivatives	73-22-3	0.00265932
M0x30MCx1730	12570	Compound	mg/100g	1420.9	L-Aspartic acid	133.038	Organic compounds	Organic acids and derivatives	Carboxylic acids and derivatives	Amino acids, peptides, and analogues	56-84-8	0.0115045
M0x30MCx1730	710	Compound	mg/100g	31.5236	Choline	104.108	Organic compounds	Organonitrogen compounds	Quaternary ammonium salts	Cholines	62-49-7	0.000255235
M0x30MCx1730	12360	Compound	mg/100g	0.00808571	Phytomenadione	450.35	Organic compounds	Lipids and lipid-like molecules	Prenol lipids	Quinone and hydroquinone lipids	12001-79-5	6.54672e-08
M0x30MCx1730	3716	Compound	mg/100g	635.906	Sugars	342.116					57-50-1	0.00514871
M0x30MCx1730	13831	Compound	IU	34.985	Retinol	286.23	Organic compounds	Lipids and lipid-like molecules	Prenol lipids	Retinoids	68-26-8
M0x30MCx1730	8425	Compound	mg/100g	0.9036	Thiamine	265.112					70-16-6	7.31613e-06
M0x30MCx1730	1131	Compound	mg/100g	1236.45	Sucrose	342.116	Organic compounds	Organooxygen compounds	Carbohydrates and carbohydrate conjugates	Glycosyl compounds	57-50-1	0.0100111
M0x30MCx1730	12533	Compound	mg/100g	90.0798	D-Glucose	540.19	Organic compounds	Organooxygen compounds	Carbohydrates and carbohydrate conjugates	Monosaccharides	50-99-7	0.000729345
M0x30MCx1730	12531	Compound	mg/100g	51.3473	D-Fructose	540.19	Organic compounds	Organooxygen compounds	Carbohydrates and carbohydrate conjugates	Glycosyl compounds	53188-23-1	0.000415741
M0x30MCx1730	9021	Compound	mg/100g	21.2849	Betaine	117.079	Organic compounds	Organic acids and derivatives	Carboxylic acids and derivatives	Amino acids, peptides, and analogues	107-43-7	0.000172336
M0x30MCx1730	1936	Compound	mg/100g	13.0659	Stigmasterol	412.371					83-48-7	0.00010579
M0x30MCx1730	12524	Compound	mg/100g	30.1377	Campesterol	400.371	Organic compounds	Lipids and lipid-like molecules	Steroids and steroid derivatives	Ergostane steroids	474-62-4	0.000244015
M0x30MCx1730	12365	Compound	mg/100g	136.599	beta-Sitosterol	414.386	Organic compounds	Lipids and lipid-like molecules	Steroids and steroid derivatives	Stigmastanes and derivatives	83-46-5	0.00110599
M0x30MCx1730	325	Compound	mg/100g	3.92826	7-Hydroxymatairesinol	374.137						3.18057e-05
M0x30MCx1730	332	Compound	mg/100g	0.00926347	7-Hydroxysecoisolariciresinol	374.209						7.50031e-08
M0x30MCx1730	329	Compound	mg/100g	0.385252	7-Oxomatairesinol	372.121						3.11925e-06
M0x30MCx1730	1442	Compound	mg/100g	0.0103533	(-)-Arctigenin	372.157					7770-78-7	8.3827e-08
M0x30MCx1730	331	Compound	mg/100g	0.411952	Conidendrin	356.126					518-55-8	3.33543e-06
M0x30MCx1730	328	Compound	mg/100g	0.967216	Cyclolariciresinol	360.157						7.8312e-06
M0x30MCx1730	13878	Compound	mg/100g	0.216329	Dimethylmatairesinol	386.173					25488-59-9	1.75154e-06
M0x30MCx1730	867	Compound	mg/100g	104.95	(+)-Asarinin	354.11					133-03-9	0.000849741
M0x30MCx1730	334	Compound	mg/100g	28.3198	Episesaminol	370.105						0.000229295
M0x30MCx1730	326	Compound	mg/100g	0.87785	Isohydroxymatairesinol	374.137						7.10764e-06
M0x30MCx1730	12581	Compound	mg/100g	5.72045	Lariciresinol	360.157					27003-73-2	4.63165e-05
M0x30MCx1730	333	Compound	mg/100g	0.0452275	Lariciresinol-sesquilignan	556.231						3.66191e-07
M0x30MCx1730	14420	Compound	mg/100g	16.2761	(-)-Matairesinol	370.236					580-72-3	0.000131782
M0x30MCx1730	1447	Compound	mg/100g	2.26961	Medioresinol	388.152					40957-99-1	1.83763e-05
M0x30MCx1730	2492	Compound	mg/100g	0.0452275	(-)-Wikstromol	374.137					34444-37-6	3.66191e-07
M0x30MCx1730	2760	Compound	mg/100g	18.4234	(+)-Pinoresinol	358.142					487-36-5	0.000149168
M0x30MCx1730	12663	Compound	mg/100g	0.0779925	Secoisolariciresinol	362.173						6.31478e-07
M0x30MCx1730	327	Compound	mg/100g	0.0103533	Secoisolariciresinol-sesquilignan	558.246						8.3827e-08
M0x30MCx1730	12576	Compound	mg/100g	226.995	(+)-Sesamin	354.11					607-80-7	0.0018379
M0x30MCx1730	18411	Compound	mg/100g	115.377	Sesaminol	370.105					74061-79-3	0.000934169
M0x30MCx1730	11978	Compound	mg/100g	12.661	Sesamol	138.032					533-31-3	0.000102511
M0x30MCx1730	12390	Compound	mg/100g	120.679	Sesamolin	370.105					526-07-8	0.000977099
M0x30MCx1730	11296	Compound	mg/100g	26.8929	Sesamolinol	372.121	Organic compounds	Benzenoids	Benzene and substituted derivatives	Phenols and derivatives	100016-94-2	0.000217743
M0x30MCx1730	14723	Compound	mg/100g	0.193569	(+)-Syringaresinol	418.163					21453-69-0	1.56726e-06
M0x30MCx1730	330	Compound	mg/100g	1.3492	Todolactol A	376.152						1.0924e-05
M0x30MCx1730	857	Compound	mg/100g	0.00392335	2-Methoxy-4-vinylphenol	150.068	Organic compounds	Benzenoids	Benzene and substituted derivatives	Phenols and derivatives	7786-61-0	3.1766e-08
M0x30MCx1730	359	Compound	mg/100g	1.01291	3'-Methoxyacetophenone	150.068					586-37-8	8.20115e-06
M0x30MCx1730	338	Compound	mg/100g	0.191618	2-Methoxy-5-prop-1-enylphenol	164.084					104-46-1	1.55146e-06
M0x30MCx1730	11888	Compound	mg/100g	0.880602	2-Methoxyphenol	124.052	Organic compounds	Benzenoids	Benzene and substituted derivatives	Phenols and derivatives	90-05-1	7.12993e-06
M0x30MCx1730	3576	Compound	mg/100g	0.650225	Boron	14.0328	Inorganic compounds	Homogeneous metal compounds	Homogeneous metalloid compounds		7440-42-8	5.26464e-06
M0x30MCx1730	3582	Compound	mg/100g	0.0184929	Cobalt	58.9332	Inorganic compounds	Homogeneous metal compounds	Homogeneous transition metal compounds		7440-48-4	1.4973e-07
M0x30MCx1730	3715	Compound	mg/100g	102.607	Sterols	248.214					68555-08-8	0.000830769
M0x30MCx1730	4037	Compound	mg/100g	78.4671	Hexadecenoic acid	254.225					373-49-9	0.00063532
M0x30MCx1730	5557	Compound	mg/100g	10005.3	Phosphatidylethanolamine	747.52					50-59-9	0.0810092
M0x30MCx1730	10549	Compound	mg/100g	40.3234	Myo-Inositol	180.063					87-89-8	0.000326484
M0x30MCx1730	14513	Compound	mg/100g	4.75656	Biotin	244.088					58-85-5	3.85122e-05
M0x30MCx1730	39	Nutrient	mg/100g	419.347	Ash							0.00272857
M0x30MCx1730	13831	Compound	mg/100g	0.00119731	Retinol	286.23	Organic compounds	Lipids and lipid-like molecules	Prenol lipids	Retinoids	68-26-8	9.69416e-09
M0x30MCx1730	2251	Compound	mg/100g	134.342	(±)-Tryptophan	204.09	Organic compounds	Organoheterocyclic compounds	Indoles and derivatives	Indolyl carboxylic acids and derivatives	54-12-6	0.00108772
M0x30MCx1730	2520	Compound	mg/100g	391.704	(R)-Oxypeucedanin	286.084					3173-02-2	0.00317149
M0x30MCx1730	12126	Compound	mg/100g	504.042	(±)-erythro-Isoleucine	131.095	Organic compounds	Organic acids and derivatives	Carboxylic acids and derivatives	Amino acids, peptides, and analogues	443-79-8	0.00408105
M0x30MCx1730	12890	Compound	mg/100g	373.263	epsilon-Polylysine	146.106					25104-18-1	0.00302218
M0x30MCx1730	24096	Compound	mg/100g	1062.57	D-Aspartic acid	133.038					1783-96-6	0.00860329
M0x30MCx1730	16357	Compound	mg/100g	2642.81	(E)-2-Phenyl-2-butenal	146.073	Organic compounds	Benzenoids	Benzene and substituted derivatives	Phenylacetaldehydes	4411-89-6	0.0213979
M0x30MCx1730	7	Nutrient	mg/100g	0.0598802	14:1							3.89623e-07
M0x30MCx1730	9	Nutrient	mg/100g	2.81437	16:1 c							1.83123e-05
M0x30MCx1730	10	Nutrient	mg/100g	0.479042	16:1 t							3.11699e-06
M0x30MCx1730	12	Nutrient	mg/100g	0.419162	17:1							2.72736e-06
M0x30MCx1730	13	Nutrient	mg/100g	1801.45	18:1 c							0.0117215
M0x30MCx1730	14	Nutrient	mg/100g	2.48503	18:1 t							1.61694e-05
M0x30MCx1730	16	Nutrient	mg/100g	0.179641	18:2 CLAs							1.16887e-06
M0x30MCx1730	17	Nutrient	mg/100g	13.1138	18:2 i							8.53275e-05
M0x30MCx1730	18	Nutrient	mg/100g	2.81437	18:2 t not further defined							1.83123e-05
M0x30MCx1730	23	Nutrient	mg/100g	0.838323	18:4							5.45473e-06
M0x30MCx1730	25	Nutrient	mg/100g	0.299401	20:2 n-6 c,c							1.94812e-06
M0x30MCx1730	26	Nutrient	mg/100g	0.0598802	20:3 n-3							3.89623e-07
M0x30MCx1730	27	Nutrient	mg/100g	0.11976	20:3 n-6							7.79247e-07
M0x30MCx1730	28	Nutrient	mg/100g	0.179641	20:3 undifferentiated							1.16887e-06
M0x30MCx1730	29	Nutrient	mg/100g	1.03892	20:4 undifferentiated							6.75997e-06
M0x30MCx1730	32	Nutrient	mg/100g	0.179641	22:1 c							1.16887e-06
M0x30MCx1730	35	Nutrient	mg/100g	0.179641	22:4							1.16887e-06
M0x30MCx1730	2431	Compound	mg/100g	6.59604	gamma-Tocopherol	416.365	Organic compounds	Lipids and lipid-like molecules	Prenol lipids	Quinone and hydroquinone lipids	1406-66-2	5.34058e-05
M0x30MCx1730	2432	Compound	mg/100g	0.138323	d-Tocopherol	402.35	Organic compounds	Lipids and lipid-like molecules	Prenol lipids	Quinone and hydroquinone lipids	119-13-1	1.11996e-06
M0x30MCx1730	10035	Compound	mg/100g	9.91617	Pentadecanoic acid	242.225	Organic compounds	Lipids and lipid-like molecules	Fatty Acyls	Fatty acids and conjugates	1002-84-2	8.02877e-05
M0x30MCx1730	8052	Compound	mg/100g	1.26747	Heptanoic acid	130.099	Organic compounds	Lipids and lipid-like molecules	Fatty Acyls	Fatty acids and conjugates	111-14-8	1.02622e-05
M0x30MCx1730	3103	Compound	mg/100g	0.838323	Eicosapentaenoic acid	302.225	Organic compounds	Lipids and lipid-like molecules	Fatty Acyls	Fatty acids and conjugates	10417-94-4	6.78761e-06
M0x30MCx1730	2944	Compound	mg/100g	0.359281	Gamolenic acid	278.225	Organic compounds	Lipids and lipid-like molecules	Lineolic acids and derivatives		506-26-3	2.90898e-06
M0x30MCx1730	12030	Compound	mg/100g	0.239521	Decanoic acid	172.146	Organic compounds	Lipids and lipid-like molecules	Fatty Acyls	Fatty acids and conjugates	334-48-5	1.93932e-06
M0x30MCx1730	12222	Compound	mg/100g	0.00149701	Formononetin	268.074	Organic compounds	Phenylpropanoids and polyketides	Isoflavonoids	O-methylated isoflavonoids	485-72-3	1.21207e-08
M0x30MCx1730	2558	Compound	mg/100g	3.60786	Caffeic acid	180.042	Organic compounds	Phenylpropanoids and polyketides	Cinnamic acids and derivatives	Hydroxycinnamic acids and derivatives	331-39-5	2.92116e-05
M0x30MCx1730	742	Compound	mg/100g	0.0598802	Gossypol	518.194					303-45-7	4.84829e-07
M0x30MCx1730	838	Compound	mg/100g	0.00538922	Vanillin	152.047	Organic compounds	Benzenoids	Benzene and substituted derivatives	Phenols and derivatives	121-33-5	4.36346e-08
M0x30MCx1730	1112	Compound	mg/100g	11.3772	Tartaric acid	150.016					133-37-9	9.21175e-05
M0x30MCx1730	2523	Compound	mg/100g	0.131737	Quercetin 7-glucoside	464.095					491-50-9	1.06662e-06
M0x30MCx1730	2593	Compound	mg/100g	3.2535	p-Coumaric acid	164.047	Organic compounds	Phenylpropanoids and polyketides	Cinnamic acids and derivatives	Hydroxycinnamic acids and derivatives	7400-08-0	2.63424e-05
M0x30MCx1730	2700	Compound	mg/100g	9.34746	Isoferulic acid	194.058	Organic compounds	Phenylpropanoids and polyketides	Cinnamic acids and derivatives	Hydroxycinnamic acids and derivatives	537-73-5	7.56831e-05
M0x30MCx1730	2772	Compound	mg/100g	0.0598802	6-Acetyl-2,2-dimethyl-2H-1-benzopyran	202.099					19013-07-1	4.84829e-07
M0x30MCx1730	3718	Compound	mg/100g	69.6302	Sulfur	31.9721					7704-34-9	0.000563772
M0x30MCx1730	5675	Compound	mg/100g	0.964072	1,2-Anhydrido-4,5-dihydroniveusin A	376.152					302-72-7	7.80575e-06
M0x30MCx1730	5677	Compound	mg/100g	1.23952	1-Methoxy-4,5-dihydroniveusin A	408.178						1.0036e-05
M0x30MCx1730	5682	Compound	mg/100g	0.467066	15-Hydroxy-3-dehydrodeoxyfruticin	376.152						3.78167e-06
M0x30MCx1730	5699	Compound	mg/100g	0.0658683	3-Ethoxyniveusin A	424.21						5.33312e-07
M0x30MCx1730	8827	Compound	mg/100g	1.36527	1,2-Anhydridoniveusin	376.152					121519-08-2	1.10541e-05
M0x30MCx1730	9722	Compound	mg/100g	1646.71	Lignin	508.994					9005-53-2	0.0133328
M0x30MCx1730	10212	Compound	mg/100g	24.2515	Rubber, natural-smoked sheet and latex solids (hevea brasiliensis)	296.94					9006-04-6	0.000196356
M0x30MCx1730	10559	Compound	mg/100g	33.6223	trans-Sinapic acid	224.068	Organic compounds	Phenylpropanoids and polyketides	Cinnamic acids and derivatives	Hydroxycinnamic acids and derivatives	530-59-6	0.000272228
M0x30MCx1730	11907	Compound	mg/100g	1.15269	Quercetin	302.043	Organic compounds	Phenylpropanoids and polyketides	Flavonoids	Flavones	117-39-5	9.33296e-06
M0x30MCx1730	12681	Compound	mg/100g	91.7797	L-Cysteine	121.02	Organic compounds	Organic acids and derivatives	Carboxylic acids and derivatives	Amino acids, peptides, and analogues	52-90-4	0.000743108
M0x30MCx1730	12804	Compound	mg/100g	7.50175	Ferulic acid	194.058					1135-24-6	6.0739e-05
M0x30MCx1730	12887	Compound	mg/100g	0.461078	Niveusin C	378.168					75680-27-2	3.73318e-06
M0x30MCx1730	13272	Compound	mg/100g	8.98204	Cholesterol	386.355	Organic compounds	Lipids and lipid-like molecules	Steroids and steroid derivatives	Cholestane steroids	57-88-5	7.27244e-05
M0x30MCx1730	14502	Compound	mg/100g	1631.74	(-)-Menthol	156.151					2216-51-5	0.0132116
M0x30MCx1730	14593	Compound	mg/100g	46.7066	Faradiol	442.381					20554-95-4	0.000378167
M0x30MCx1730	15632	Compound	mg/100g	1.05389	Argophyllin B	380.184					81686-18-2	8.53299e-06
M0x30MCx1730	18234	Compound	mg/100g	0.598802	Heliantriol C	458.376					71876-60-3	4.84829e-06
M0x30MCx1730	18235	Compound	mg/100g	0.0299401	Heliantriol F	458.376					71876-59-0	2.42415e-07
M0x30MCx1730	21462	Compound	mg/100g	880.943	Pectic acid	546.107	Organic compounds	Organooxygen compounds	Carbohydrates and carbohydrate conjugates	Sugar acids and derivatives	9046-40-6	0.00713269
M0x30MCx1730	3337	Compound	mg/100g	3.3009	Octanoic acid	144.115	Organic compounds	Lipids and lipid-like molecules	Fatty Acyls	Fatty acids and conjugates	124-07-2	2.67262e-05
M0x30MCx1730	136	Compound	mg/100g	4.16097	Apigenin 6-C-arabinoside 8-C-glucoside	564.148						3.36899e-05
M0x30MCx1730	137	Compound	mg/100g	6.36707	Apigenin 6-C-galactoside 8-C-arabinoside	564.148						5.15519e-05
M0x30MCx1730	514	Compound	mg/100g	0.0603698	Syringic acid	198.053	Organic compounds	Benzenoids	Benzene and substituted derivatives	Benzoic acids and derivatives	530-57-4	4.88793e-07
M0x30MCx1730	846	Compound	mg/100g	0.364859	Vanillic acid	168.042	Organic compounds	Benzenoids	Benzene and substituted derivatives	Benzoic acids and derivatives	121-34-6	2.95414e-06
M0x30MCx1730	263	Compound	mg/100g	0.229743	5-5'-Dehydrodiferulic acid	386.1						1.86014e-06
M0x30MCx1730	273	Compound	mg/100g	0.727518	5-8'-Benzofuran dehydrodiferulic acid	386.1						5.89046e-06
M0x30MCx1730	264	Compound	mg/100g	0.306323	5-8'-Dehydrodiferulic acid	386.1						2.48019e-06
M0x30MCx1730	271	Compound	mg/100g	1.03384	8-4'-Dehydrodiferulic acid	386.1						8.37065e-06
M0x30MCx1730	3030	Compound	mg/100g	2.16171	5-Heneicosyl-1,3-benzenediol	404.365					70110-59-7	1.75026e-05
M0x30MCx1730	17922	Compound	mg/100g	0.397887	5-Heptadecyl-1,3-benzenediol	348.303					41442-57-3	3.22155e-06
M0x30MCx1730	2936	Compound	mg/100g	1.62308	5-Nonadecyl-1,3-benzenediol	376.334	Organic compounds	Benzenoids	Benzene and substituted derivatives	Phenols and derivatives	35176-46-6	1.31415e-05
M0x30MCx1730	355	Compound	mg/100g	0.377686	5-Pentacosenylresorcinol	458.412						3.05799e-06
M0x30MCx1730	17860	Compound	mg/100g	0.130377	5-Pentacosyl-1,3-benzenediol	460.428					70110-61-1	1.05562e-06
M0x30MCx1730	2999	Compound	mg/100g	0.038762	Adipostatin A	320.272	Organic compounds	Benzenoids	Benzene and substituted derivatives	Phenols and derivatives	3158-56-3	3.13842e-07
M0x30MCx1730	356	Compound	mg/100g	0.756122	5-Tricosenylresorcinol	430.381						6.12205e-06
M0x30MCx1730	17914	Compound	mg/100g	0.673209	5-Tricosyl-1,3-benzenediol	432.397					70110-60-0	5.45073e-06
M0x30MCx1730	374	Compound	mg/100g	1067.29	Phytic acid	659.861	Organic compounds	Organooxygen compounds	Alcohols and polyols	Cyclic alcohols and derivatives	83-86-3	0.00864147
M0x30MCx1730	661	Compound	mg/100g	72.6198	Raffinose	504.169	Organic compounds	Organooxygen compounds	Carbohydrates and carbohydrate conjugates	Glycosyl compounds	512-69-6	0.000587977
M0x30MCx1730	844	Compound	mg/100g	0.066018	Gentisic acid	154.027	Organic compounds	Benzenoids	Benzene and substituted derivatives	Benzoic acids and derivatives	490-79-9	5.34524e-07
M0x30MCx1730	3764	Compound	mg/100g	0.00173847	Arsenic	77.9451	Inorganic compounds	Homogeneous metal compounds	Homogeneous metalloid compounds		7440-38-2	1.40758e-08
M0x30MCx1730	3767	Compound	mg/100g	0.00554551	Cadmium	113.903	Inorganic compounds	Homogeneous metal compounds	Homogeneous transition metal compounds		7440-43-9	4.49e-08
M0x30MCx1730	3778	Compound	mg/100g	0.0363759	Lead	207.977	Inorganic compounds	Homogeneous metal compounds	Homogeneous post-transition metal compounds		7439-92-1	2.94523e-07
M0x30MCx1730	3781	Compound	mg/100g	0.00173847	Mercury	201.971	Inorganic compounds	Homogeneous metal compounds	Homogeneous transition metal compounds		7439-97-6	1.40758e-08
M0x30MCx1730	3843	Compound	mg/100g	11.5531	Carotene	536.438					7235-40-7	9.35417e-05
M0x30MCx1730	4039	Compound	mg/100g	0.022006	Isochlorogenic acid	354.095						1.78175e-07
M0x30MCx1730	8900	Compound	mg/100g	880.24	Albumin	187.987	Organic compounds	Organohalogen compounds	Organofluorides		76-19-7	0.00712699
M0x30MCx1730	10510	Compound	mg/100g	0.165045	4-Hydroxybenzoic acid	138.032	Organic compounds	Benzenoids	Benzene and substituted derivatives	Benzoic acids and derivatives	99-96-7	1.33631e-06
M0x30MCx1730	11261	Compound	mg/100g	0.165045	o-Coumaric acid	164.047	Organic compounds	Phenylpropanoids and polyketides	Cinnamic acids and derivatives	Hydroxycinnamic acids and derivatives	583-17-5	1.33631e-06
M0x30MCx1730	12615	Compound	mg/100g	0.264072	Ergosterol	396.339					57-87-4	2.1381e-06
M0x30MCx1730	16256	Compound	mg/100g	33.9442	Chlorine	69.9377					7782-50-5	0.000274835
M0x30MCx1637	2	Nutrient	mg/100g	4697.81	Proteins							0.0833252
M0x30MCx1637	3	Nutrient	mg/100g	25621.5	Carbohydrate							0.454449
M0x30MCx1637	4	Nutrient	mg/100g	6676.75	Fatty acids							0.118426
M0x30MCx1637	5	Nutrient	mg/100g	3683.32	Fiber (dietary)							0.0653311
M0x30MCx1637	11	Nutrient	mg/100g	133.554	16:1 undifferentiated							0.00236885
M0x30MCx1637	15	Nutrient	mg/100g	2811.02	18:1 undifferentiated							0.0498591
M0x30MCx1637	20	Nutrient	mg/100g	3104.06	18:2 undifferentiated							0.0550567
M0x30MCx1637	21	Nutrient	mg/100g	88.8851	18:3 undifferentiated							0.00157656
M0x30MCx1637	38	Nutrient	kcal/100g	543.413	Energy
M0x30MCx1637	1131	Compound	mg/100g	15262.6	Sucrose	342.116	Organic compounds	Organooxygen compounds	Carbohydrates and carbohydrate conjugates	Glycosyl compounds	57-50-1	0.225694
M0x30MCx1637	13831	Compound	RE	12.3483	Retinol	286.23	Organic compounds	Lipids and lipid-like molecules	Prenol lipids	Retinoids	68-26-8
M0x30MCx1637	14616	Compound	mg/100g	0.614801	beta-Carotene	536.438					7235-40-7	9.09129e-06
M0x30MCx1637	565	Compound	α-TE	0.810356	alpha-Tocopherol	430.381	Organic compounds	Lipids and lipid-like molecules	Prenol lipids	Quinone and hydroquinone lipids	59-02-9
M0x30MCx1637	565	Compound	mg/100g	3.09626	alpha-Tocopherol	430.381	Organic compounds	Lipids and lipid-like molecules	Prenol lipids	Quinone and hydroquinone lipids	59-02-9	4.57856e-05
M0x30MCx1637	12163	Compound	mg/100g	0.125422	Riboflavine	376.138	Organic compounds	Organoheterocyclic compounds	Pteridines and derivatives	Alloxazines and isoalloxazines	83-88-5	1.85467e-06
M0x30MCx1637	1014	Compound	NE	2.46921	Nicotinic acid	123.032	Organic compounds	Organoheterocyclic compounds	Pyridines and derivatives	Pyridinecarboxylic acids and derivatives	59-67-6
M0x30MCx1637	1014	Compound	mg/100g	1.82086	Nicotinic acid	123.032	Organic compounds	Organoheterocyclic compounds	Pyridines and derivatives	Pyridinecarboxylic acids and derivatives	59-67-6	2.69257e-05
M0x30MCx1637	574	Compound	mg/100g	0.130786	Pyridoxine	169.074	Organic compounds	Organoheterocyclic compounds	Pyridines and derivatives	Pyridoxines	65-23-6	1.93398e-06
M0x30MCx1637	8323	Compound	mg/100g	0.358295	Pantothenic acid	219.111					79-83-4	5.29825e-06
M0x30MCx1637	14513	Compound	mg/100g	1.3041	Biotin	244.088					58-85-5	1.92842e-05
M0x30MCx1637	14507	Compound	mg/100g	6.40434	Folic acid	441.14					59-30-3	9.47034e-05
M0x30MCx1637	1224	Compound	mg/100g	28.9196	L-Ascorbic acid	176.032					50-81-7	0.000427645
M0x30MCx1637	3524	Compound	mg/100g	97.8944	Sodium	22.9898	Inorganic compounds	Homogeneous metal compounds	Homogeneous alkali metal compounds		7440-23-5	0.0014476
M0x30MCx1637	3522	Compound	mg/100g	252.045	Potassium	38.9637	Inorganic compounds	Homogeneous metal compounds	Homogeneous alkali metal compounds		7440-09-7	0.00372708
M0x30MCx1637	3514	Compound	mg/100g	94.7381	Calcium	39.9626	Inorganic compounds	Homogeneous metal compounds	Homogeneous alkaline earth metal compounds		7440-70-2	0.00140093
M0x30MCx1637	3521	Compound	mg/100g	161.113	Phosphorus	33.9972					7723-14-0	0.00238243
M0x30MCx1637	16258	Compound	mg/100g	2.94016	Iron	55.9349	Inorganic compounds	Homogeneous metal compounds	Homogeneous transition metal compounds		15438-31-0	4.34772e-05
M0x30MCx1637	3583	Compound	mg/100g	0.427892	Copper	62.9296	Inorganic compounds	Homogeneous metal compounds	Homogeneous transition metal compounds		7440-50-8	6.3274e-06
M0x30MCx1637	3730	Compound	mg/100g	1.40338	Zinc	63.9291	Inorganic compounds	Homogeneous metal compounds	Homogeneous transition metal compounds		7440-66-6	2.07523e-05
M0x30MCx1637	3636	Compound	mg/100g	0.00206349	Iodine	253.809					7553-56-2	3.05136e-08
M0x30MCx1637	3637	Compound	mg/100g	0.658252	Manganese	54.938	Inorganic compounds	Homogeneous metal compounds	Homogeneous transition metal compounds		7439-96-5	9.73381e-06
M0x30MCx1637	3517	Compound	mg/100g	0.276003	Chromium	51.9405	Inorganic compounds	Homogeneous metal compounds	Homogeneous transition metal compounds		7440-47-3	4.08135e-06
M0x30MCx1637	13403	Compound	mg/100g	0.0784916	Selenium	79.9165	Inorganic compounds	Homogeneous non-metal compounds	Homogeneous other non-metal compounds		7782-49-2	1.16068e-06
M0x30MCx1637	13447	Compound	mg/100g	0.0289304	Nickel	57.9353	Inorganic compounds	Homogeneous metal compounds	Homogeneous transition metal compounds		7440-02-0	4.27804e-07
M0x30MCx1637	12531	Compound	mg/100g	1409.08	D-Fructose	540.19	Organic compounds	Organooxygen compounds	Carbohydrates and carbohydrate conjugates	Glycosyl compounds	53188-23-1	0.0208365
M0x30MCx1637	12533	Compound	mg/100g	1257.16	D-Glucose	540.19	Organic compounds	Organooxygen compounds	Carbohydrates and carbohydrate conjugates	Monosaccharides	50-99-7	0.0185901
M0x30MCx1637	3716	Compound	mg/100g	12477.3	Sugars	342.116					57-50-1	0.184507
M0x30MCx1637	21631	Compound	mg/100g	3759.48	C18:1, n-9	282.256						0.0555929
M0x30MCx1637	12763	Compound	mg/100g	3754.45	(Z,Z)-9,12-Octadecadienoic acid	280.24	Organic compounds	Lipids and lipid-like molecules	Lineolic acids and derivatives		60-33-3	0.0555184
M0x30MCx1637	12465	Compound	mg/100g	129.241	alpha-Linolenic acid	278.225	Organic compounds	Lipids and lipid-like molecules	Lineolic acids and derivatives		463-40-1	0.00191114
M0x30MCx1637	12400	Compound	mg/100g	220.896	L-Isoleucine	131.095	Organic compounds	Organic acids and derivatives	Carboxylic acids and derivatives	Amino acids, peptides, and analogues	73-32-5	0.00326647
M0x30MCx1637	1946	Compound	mg/100g	382.067	L-Leucine	131.095	Organic compounds	Organic acids and derivatives	Carboxylic acids and derivatives	Amino acids, peptides, and analogues	61-90-5	0.00564976
M0x30MCx1637	474	Compound	mg/100g	239.723	L-Lysine	146.106	Organic compounds	Organic acids and derivatives	Carboxylic acids and derivatives	Amino acids, peptides, and analogues	56-87-1	0.00354487
M0x30MCx1637	12686	Compound	mg/100g	149.765	L-Methionine	149.051	Organic compounds	Organic acids and derivatives	Carboxylic acids and derivatives	Amino acids, peptides, and analogues	63-68-3	0.00221463
M0x30MCx1637	12566	Compound	mg/100g	89.5002	L-Cystine	240.024	Organic compounds	Organic acids and derivatives	Carboxylic acids and derivatives	Amino acids, peptides, and analogues	56-89-3	0.00132347
M0x30MCx1637	446	Compound	mg/100g	188.198	L-Tyrosine	181.074	Organic compounds	Phenylpropanoids and polyketides	Phenylpropanoic acids		60-18-4	0.00278295
M0x30MCx1637	12002	Compound	mg/100g	212.834	L-Threonine	119.058	Organic compounds	Lipids and lipid-like molecules	Fatty Acyls	Fatty acids and conjugates	72-19-5	0.00314725
M0x30MCx1637	2250	Compound	mg/100g	94.8686	L-Tryptophan	204.09	Organic compounds	Organoheterocyclic compounds	Indoles and derivatives	Indolyl carboxylic acids and derivatives	73-22-3	0.00140286
M0x30MCx1637	2257	Compound	mg/100g	580.566	Arginine	174.112	Organic compounds	Organic acids and derivatives	Carboxylic acids and derivatives	Amino acids, peptides, and analogues	74-79-3	0.00858504
M0x30MCx1637	11859	Compound	mg/100g	142.476	L-Histidine	155.069	Organic compounds	Organic acids and derivatives	Carboxylic acids and derivatives	Amino acids, peptides, and analogues	71-00-1	0.00210684
M0x30MCx1637	556	Compound	mg/100g	276.822	L-Alanine	89.0477	Organic compounds	Organic acids and derivatives	Carboxylic acids and derivatives	Amino acids, peptides, and analogues	56-41-7	0.00409346
M0x30MCx1637	12570	Compound	mg/100g	525.213	L-Aspartic acid	133.038	Organic compounds	Organic acids and derivatives	Carboxylic acids and derivatives	Amino acids, peptides, and analogues	56-84-8	0.00776652
M0x30MCx1637	12538	Compound	mg/100g	1166.7	L-Glutamic acid	147.053	Organic compounds	Organic acids and derivatives	Carboxylic acids and derivatives	Amino acids, peptides, and analogues	56-86-0	0.0172524
M0x30MCx1637	484	Compound	mg/100g	305.703	Glycine	75.032	Organic compounds	Organic acids and derivatives	Carboxylic acids and derivatives	Amino acids, peptides, and analogues	56-40-6	0.00452055
M0x30MCx1637	570	Compound	mg/100g	261.954	L-Proline	115.063	Organic compounds	Organic acids and derivatives	Carboxylic acids and derivatives	Amino acids, peptides, and analogues	147-85-3	0.00387361
M0x30MCx1637	12742	Compound	mg/100g	261.776	L-Serine	105.043	Organic compounds	Organic acids and derivatives	Carboxylic acids and derivatives	Amino acids, peptides, and analogues	56-45-1	0.00387098
M0x30MCx1637	8417	Compound	mg/100g	0.160578	Thiamine hydrochloride	336.058					67-03-8	2.37453e-06
M0x30MCx1637	12360	Compound	mg/100g	0.0101691	Phytomenadione	450.35	Organic compounds	Lipids and lipid-like molecules	Prenol lipids	Quinone and hydroquinone lipids	12001-79-5	1.50375e-07
M0x30MCx1637	1128	Compound	mg/100g	6875.24	Starch	180.063					9005-25-8	0.101667
M0x30MCx1637	4486	Compound	mg/100g	0.003182	Fluoride	18.9984					16984-48-8	4.70534e-08
M0x30MCx1637	13831	Compound	IU	181.089	Retinol	286.23	Organic compounds	Lipids and lipid-like molecules	Prenol lipids	Retinoids	68-26-8
M0x30MCx1637	2431	Compound	mg/100g	7.49908	gamma-Tocopherol	416.365	Organic compounds	Lipids and lipid-like molecules	Prenol lipids	Quinone and hydroquinone lipids	1406-66-2	0.000110892
M0x30MCx1637	2432	Compound	mg/100g	0.0576207	d-Tocopherol	402.35	Organic compounds	Lipids and lipid-like molecules	Prenol lipids	Quinone and hydroquinone lipids	119-13-1	8.52059e-07
M0x30MCx1637	8425	Compound	mg/100g	0.276475	Thiamine	265.112					70-16-6	4.08833e-06
M0x30MCx1637	710	Compound	mg/100g	15.5968	Choline	104.108	Organic compounds	Organonitrogen compounds	Quaternary ammonium salts	Cholines	62-49-7	0.000230635
M0x30MCx1637	9021	Compound	mg/100g	10.3597	Betaine	117.079	Organic compounds	Organic acids and derivatives	Carboxylic acids and derivatives	Amino acids, peptides, and analogues	107-43-7	0.000153193
M0x30MCx1637	2602	Compound	mg/100g	0.717805	Cyanidin	287.056	Organic compounds	Phenylpropanoids and polyketides	Flavonoids	Hydroxyflavonoids	528-58-5	1.06144e-05
M0x30MCx1637	13	Compound	mg/100g	0.722028	Cyanidin 3-(6''-succinyl-glucoside)	549.124	Organic compounds	Phenylpropanoids and polyketides	Flavonoids	Flavonoid glycosides	216692-08-9	1.06769e-05
M0x30MCx1637	2603	Compound	mg/100g	0.870345	Cyanidin 3-glucoside	449.108					7084-24-4	1.28701e-05
M0x30MCx1637	12429	Compound	mg/100g	8.8941	Pelargonidin	271.061	Organic compounds	Phenylpropanoids and polyketides	Flavonoids	Hydroxyflavonoids	134-04-3	0.00013152
M0x30MCx1637	17306	Compound	mg/100g	2.82625	Pelargonidin 3-(6''-malonylglucoside)	519.114					104056-23-7	4.17928e-05
M0x30MCx1637	14	Compound	mg/100g	6.16564	Pelargonidin 3-(6''-succinyl-glucoside)	533.13						9.11736e-05
M0x30MCx1637	31	Compound	mg/100g	0.24891	Pelargonidin 3-arabinoside	403.103						3.68072e-06
M0x30MCx1637	2748	Compound	mg/100g	14.2109	Pelargonidin 3-glucoside	433.113					18466-51-8	0.000210142
M0x30MCx1637	21825	Compound	mg/100g	0.437196	Pelargonidin 3-rutinoside	579.171					33978-17-5	6.46498e-06
M0x30MCx1637	17121	Compound	mg/100g	0.166971	Epicatechin 3-gallate	442.09	Organic compounds	Phenylpropanoids and polyketides	Flavonoids	Flavans	1257-08-5	2.46906e-06
M0x30MCx1637	17707	Compound	mg/100g	0.249191	Epigallocatechin	306.074	Organic compounds	Phenylpropanoids and polyketides	Flavonoids	Flavans	970-74-1	3.68488e-06
M0x30MCx1637	2571	Compound	mg/100g	2.14195	Catechin	290.079	Organic compounds	Phenylpropanoids and polyketides	Flavonoids	Flavans	154-23-4	3.16738e-05
M0x30MCx1637	17712	Compound	mg/100g	0.0303583	Gallocatechin	306.074	Organic compounds	Phenylpropanoids and polyketides	Flavonoids	Flavans	970-73-0	4.48919e-07
M0x30MCx1637	958	Compound	mg/100g	0.365986	Procyanidin B1	578.142	Organic compounds	Phenylpropanoids and polyketides	Tannins	Proanthocyanidins	20315-25-7	5.41197e-06
M0x30MCx1637	12207	Compound	mg/100g	0.017709	Procyanidin B2	578.142	Organic compounds	Phenylpropanoids and polyketides	Tannins	Proanthocyanidins	29106-49-8	2.6187e-07
M0x30MCx1637	12208	Compound	mg/100g	0.64933	Procyanidin B3	578.142	Organic compounds	Phenylpropanoids and polyketides	Tannins	Proanthocyanidins	23567-23-9	9.60189e-06
M0x30MCx1637	12209	Compound	mg/100g	0.076739	Procyanidin B4	578.142					29106-51-2	1.13477e-06
M0x30MCx1637	108	Compound	mg/100g	0.29515	Procyanidin trimer EEC	866.206					490-46-0	4.36449e-06
M0x30MCx1637	633	Compound	mg/100g	0.419487	Kaempferol	286.048	Organic compounds	Phenylpropanoids and polyketides	Flavonoids	Flavones	520-18-3	6.20311e-06
M0x30MCx1637	16485	Compound	mg/100g	0.193211	Astragalin	448.101	Organic compounds	Phenylpropanoids and polyketides	Flavonoids	Flavonoid glycosides	480-10-4	2.85709e-06
M0x30MCx1637	634	Compound	mg/100g	0.11858	Kaempferol 3-glucuronide	462.08	Organic compounds	Phenylpropanoids and polyketides	Flavonoids	Flavonoid glycosides	22688-78-4	1.75348e-06
M0x30MCx1637	2736	Compound	mg/100g	0.035418	Morin	302.043	Organic compounds	Phenylpropanoids and polyketides	Flavonoids	Flavones	480-16-0	5.23739e-07
M0x30MCx1637	12727	Compound	mg/100g	0.661013	Myricetin	318.038	Organic compounds	Phenylpropanoids and polyketides	Flavonoids	Flavones	529-44-2	9.77465e-06
M0x30MCx1637	11907	Compound	mg/100g	0.518812	Quercetin	302.043	Organic compounds	Phenylpropanoids and polyketides	Flavonoids	Flavones	117-39-5	7.67186e-06
M0x30MCx1637	10510	Compound	mg/100g	2.8985	4-Hydroxybenzoic acid	138.032	Organic compounds	Benzenoids	Benzene and substituted derivatives	Benzoic acids and derivatives	99-96-7	4.28612e-05
M0x30MCx1637	21778	Compound	mg/100g	0.905127	4-Hydroxybenzoic acid glucoside	300.085					15397-25-8	1.33844e-05
M0x30MCx1637	18839	Compound	mg/100g	0.029515	Theogallin	344.074					53584-43-3	4.36449e-07
M0x30MCx1637	846	Compound	mg/100g	0.166002	Vanillic acid	168.042	Organic compounds	Benzenoids	Benzene and substituted derivatives	Benzoic acids and derivatives	121-34-6	2.45474e-06
M0x30MCx1637	12578	Compound	mg/100g	18.2092	Ellagic acid	302.006	Organic compounds	Phenylpropanoids and polyketides	Tannins	Hydrolyzable tannins	476-66-4	0.000269266
M0x30MCx1637	221	Compound	mg/100g	1.68401	Ellagic acid glucoside	464.059						2.49021e-05
M0x30MCx1637	2558	Compound	mg/100g	0.250667	Caffeic acid	180.042	Organic compounds	Phenylpropanoids and polyketides	Cinnamic acids and derivatives	Hydroxycinnamic acids and derivatives	331-39-5	3.7067e-06
M0x30MCx1637	15910	Compound	mg/100g	0.05903	1-O-Caffeoylglucose	342.095					14364-08-0	8.72899e-07
M0x30MCx1637	12055	Compound	mg/100g	0.329447	Cinnamic acid	148.052					621-82-9	4.87165e-06
M0x30MCx1637	2593	Compound	mg/100g	2.31992	p-Coumaric acid	164.047	Organic compounds	Phenylpropanoids and polyketides	Cinnamic acids and derivatives	Hydroxycinnamic acids and derivatives	7400-08-0	3.43054e-05
M0x30MCx1637	21359	Compound	mg/100g	0.088545	trans-p-Coumaric acid 4-glucoside	326.1					14364-05-7	1.30935e-06
M0x30MCx1637	15909	Compound	mg/100g	2.57963	1-O-p-Coumaroyl-beta-D-glucose	326.1					7139-64-2	3.81459e-05
M0x30MCx1637	238	Compound	mg/100g	0.05903	Feruloyl glucose	356.111						8.72899e-07
M0x30MCx1637	2613	Compound	mg/100g	0.116092	Delphinidin	303.05	Organic compounds	Phenylpropanoids and polyketides	Flavonoids	Hydroxyflavonoids	528-53-0	1.7167e-06
M0x30MCx1637	2798	Compound	mg/100g	0.00681755	Apigenin	270.053	Organic compounds	Phenylpropanoids and polyketides	Flavonoids	Flavones	520-36-5	1.00814e-07
M0x30MCx1637	13258	Compound	mg/100g	0.0131778	Luteolin	286.048	Organic compounds	Phenylpropanoids and polyketides	Flavonoids	Flavones	491-70-3	1.94865e-07
M0x30MCx1637	2713	Compound	mg/100g	0.005903	Malvidin	331.082					643-84-5	8.72899e-08
M0x30MCx1637	2753	Compound	mg/100g	0.029515	Peonidin	301.071	Organic compounds	Phenylpropanoids and polyketides	Flavonoids	O-methylated flavonoids	134-01-0	4.36449e-07
M0x30MCx1637	2755	Compound	mg/100g	0.064933	Petunidin	317.066	Organic compounds	Phenylpropanoids and polyketides	Flavonoids	O-methylated flavonoids	1429-30-7	9.60189e-07
M0x30MCx1637	3762	Compound	mg/100g	0.584397	alpha-Catechin	290.079					490-46-0	8.6417e-06
M0x30MCx1637	2572	Compound	mg/100g	0.088545	Catechin 3-gallate	442.09					25615-05-8	1.30935e-06
M0x30MCx1637	678	Compound	mg/100g	0.388568	(S)-Naringenin	272.068	Organic compounds	Phenylpropanoids and polyketides	Flavonoids	Flavans	480-41-1	5.7459e-06
M0x30MCx1637	13401	Compound	mg/100g	1022.66	Nitrogen	28.0061					7727-37-9	0.0151224
M0x30MCx1637	1	Nutrient	mg/100g	8679.84	Fat							0.153955
M0x30MCx1637	39	Nutrient	mg/100g	535.371	Ash							0.00949589
M0x30MCx1637	2251	Compound	mg/100g	44.1139	(±)-Tryptophan	204.09	Organic compounds	Organoheterocyclic compounds	Indoles and derivatives	Indolyl carboxylic acids and derivatives	54-12-6	0.000652328
M0x30MCx1637	2520	Compound	mg/100g	132.582	(R)-Oxypeucedanin	286.084					3173-02-2	0.00196054
M0x30MCx1637	12861	Compound	mg/100g	3566.86	Oleic acid	282.256					112-80-1	0.0527445
M0x30MCx1637	12126	Compound	mg/100g	216.322	(±)-erythro-Isoleucine	131.095	Organic compounds	Organic acids and derivatives	Carboxylic acids and derivatives	Amino acids, peptides, and analogues	443-79-8	0.00319883
M0x30MCx1637	12890	Compound	mg/100g	224.301	epsilon-Polylysine	146.106					25104-18-1	0.00331682
M0x30MCx1637	24096	Compound	mg/100g	477.823	D-Aspartic acid	133.038					1783-96-6	0.00706574
M0x30MCx1637	16357	Compound	mg/100g	1092	(E)-2-Phenyl-2-butenal	146.073	Organic compounds	Benzenoids	Benzene and substituted derivatives	Phenylacetaldehydes	4411-89-6	0.0161478
M0x30MCx1637	13831	Compound	mg/100g	0.013135	Retinol	286.23	Organic compounds	Lipids and lipid-like molecules	Prenol lipids	Retinoids	68-26-8	1.94233e-07
M0x30MCx1637	8091	Compound	mg/100g	1.41672e-05	(E)-2-Hexen-1-ol	100.089					928-95-0	2.09496e-10
M0x30MCx1637	8073	Compound	mg/100g	1.73548e-06	1-Hexanol	102.104	Organic compounds	Lipids and lipid-like molecules	Fatty Acyls	Fatty alcohols	111-27-3	2.56632e-11
M0x30MCx1637	19931	Compound	mg/100g	3.57132e-05	2-Hexenyl acetate	142.099					2497-18-9	5.28104e-10
M0x30MCx1637	1267	Compound	mg/100g	3.68347e-06	Hexyl acetate	144.115	Organic compounds	Organic acids and derivatives	Carboxylic acids and derivatives	Carboxylic acid derivatives	142-92-7	5.44689e-11
M0x30MCx1637	662	Compound	mg/100g	1.48808	Gallic acid	170.022	Organic compounds	Benzenoids	Benzene and substituted derivatives	Benzoic acids and derivatives	149-91-7	2.20047e-05
M0x30MCx1637	1182	Compound	mg/100g	838.06	Cellulose	342.116	Organic compounds	Organooxygen compounds	Carbohydrates and carbohydrate conjugates	Oligosaccharides	9004-34-6	0.0123927
M0x30MCx1637	3571	Compound	mg/100g	1.05934	Aluminum	30.005	Inorganic compounds	Homogeneous metal compounds	Homogeneous post-transition metal compounds		7429-90-5	1.56648e-05
M0x30MCx1637	3582	Compound	mg/100g	0.193653	Cobalt	58.9332	Inorganic compounds	Homogeneous metal compounds	Homogeneous transition metal compounds		7440-48-4	2.86362e-06
M0x30MCx1637	3714	Compound	mg/100g	0.0453949	Silicon	32.0082	Inorganic compounds	Homogeneous metal compounds	Homogeneous metalloid compounds		7440-21-3	6.71271e-07
M0x30MCx1637	3718	Compound	mg/100g	30.6928	Sulfur	31.9721					7704-34-9	0.000453866
M0x30MCx1637	3723	Compound	mg/100g	0.0507533	Tin	123.933	Inorganic compounds	Mixed metal/non-metal compounds	Miscellaneous mixed metal/non-metals		7440-31-5	7.50508e-07
M0x30MCx1637	5457	Compound	mg/100g	74.8268	Anthocyanins	207.081					11029-12-2	0.00110649
M0x30MCx1637	8115	Compound	mg/100g	138.845	Malic acid	134.022	Organic compounds	Lipids and lipid-like molecules	Fatty Acyls	Fatty acids and conjugates	6915-15-7	0.00205316
M0x30MCx1637	21462	Compound	mg/100g	183.298	Pectic acid	546.107	Organic compounds	Organooxygen compounds	Carbohydrates and carbohydrate conjugates	Sugar acids and derivatives	9046-40-6	0.00271049
M0x30MCx1637	3011	Compound	mg/100g	1.05684	Dodecanoic acid	200.178	Organic compounds	Lipids and lipid-like molecules	Fatty Acyls	Fatty acids and conjugates	143-07-7	1.56279e-05
M0x30MCx1637	24	Nutrient	mg/100g	145.586	20:1							0.00258227
M0x30MCx1637	13719	Compound	mg/100g	0.00640139	alpha-Carotene	536.438	Organic compounds	Lipids and lipid-like molecules	Prenol lipids	Tetraterpenoids	7488-99-5	9.46597e-08
M0x30MCx1637	14537	Compound	mg/100g	1.44999	Lycopene	536.438					502-65-8	2.14416e-05
M0x30MCx1637	1193	Compound	mg/100g	130.008	Maltose	342.116	Organic compounds	Organooxygen compounds	Carbohydrates and carbohydrate conjugates	Glycosyl compounds	69-79-4	0.00192247
M0x30MCx1637	12203	Compound	mg/100g	0.00096485	2,3-Dihydroxybenzoic acid	154.027	Organic compounds	Benzenoids	Benzene and substituted derivatives	Benzoic acids and derivatives	303-38-8	1.42676e-08
M0x30MCx1637	514	Compound	mg/100g	0.163122	Syringic acid	198.053	Organic compounds	Benzenoids	Benzene and substituted derivatives	Benzoic acids and derivatives	530-57-4	2.41214e-06
M0x30MCx1637	8740	Compound	mg/100g	0.000128037	Benzoic acid	122.037	Organic compounds	Benzenoids	Benzene and substituted derivatives	Benzoic acids and derivatives	65-85-0	1.89333e-09
M0x30MCx1637	10559	Compound	mg/100g	0.340539	trans-Sinapic acid	224.068	Organic compounds	Phenylpropanoids and polyketides	Cinnamic acids and derivatives	Hydroxycinnamic acids and derivatives	530-59-6	5.03568e-06
M0x30MCx1637	2536	Compound	mg/100g	0.101613	Quercetin 3-rutinoside	610.153	Organic compounds	Phenylpropanoids and polyketides	Flavonoids	Flavonoid glycosides	153-18-4	1.50258e-06
M0x30MCx1637	604	Compound	mg/100g	0.000484711	Isorhamnetin	316.058	Organic compounds	Phenylpropanoids and polyketides	Flavonoids	Flavones	480-19-3	7.16761e-09
M0x30MCx1637	4182	Compound	mg/100g	2.74365e-05	Lithium	7.016	Inorganic compounds	Homogeneous metal compounds	Homogeneous alkali metal compounds		7439-93-2	4.05713e-10
M0x30MCx1637	3576	Compound	mg/100g	0.141427	Boron	14.0328	Inorganic compounds	Homogeneous metal compounds	Homogeneous metalloid compounds		7440-42-8	2.09134e-06
M0x30MCx1637	3793	Compound	mg/100g	3.20092e-05	Vanadium	50.944	Inorganic compounds	Homogeneous metal compounds	Homogeneous transition metal compounds		22541-77-1	4.73332e-10
M0x30MCx1637	30192	Compound	mg/100g	1.28037e-05	Gallium	68.9256					7440-55-3	1.89333e-10
M0x30MCx1637	3631	Compound	mg/100g	9.1455e-07	Germanium	73.9212	Inorganic compounds	Homogeneous metal compounds	Homogeneous metalloid compounds		7440-56-4	1.35238e-11
M0x30MCx1637	3764	Compound	mg/100g	5.94457e-06	Arsenic	77.9451	Inorganic compounds	Homogeneous metal compounds	Homogeneous metalloid compounds		7440-38-2	8.79046e-11
M0x30MCx1637	3784	Compound	mg/100g	0.00324665	Rubidium	84.9118	Inorganic compounds	Homogeneous metal compounds	Homogeneous alkali metal compounds		7440-17-7	4.80094e-08
M0x30MCx1637	3787	Compound	mg/100g	0.00073164	Strontium	87.9056	Inorganic compounds	Homogeneous metal compounds	Homogeneous alkaline earth metal compounds		7440-24-6	1.0819e-08
M0x30MCx1637	30198	Compound	mg/100g	9.1455e-07	Yttrium	88.9058					7440-65-5	1.35238e-11
M0x30MCx1637	4190	Compound	mg/100g	5.03002e-05	Zirconium	89.9047	Inorganic compounds	Homogeneous metal compounds	Homogeneous transition metal compounds		7440-67-7	7.43808e-10
M0x30MCx1637	30200	Compound	mg/100g	7.3164e-06	Niobium	92.9064					7440-03-1	1.0819e-10
M0x30MCx1637	3654	Compound	mg/100g	0.000384111	Molybdenum	97.9054	Inorganic compounds	Homogeneous metal compounds	Homogeneous transition metal compounds		7439-98-7	5.67999e-09
M0x30MCx1637	30202	Compound	mg/100g	1.37182e-06	Ruthenium	101.904					7440-18-8	2.02857e-11
M0x30MCx1637	30203	Compound	mg/100g	1.8291e-05	Palladium	105.903					7440-05-3	2.70476e-10
M0x30MCx1637	3763	Compound	mg/100g	3.20092e-06	Antimony	120.904	Inorganic compounds	Homogeneous metal compounds	Homogeneous metalloid compounds		7440-36-0	4.73332e-11
M0x30MCx1637	3769	Compound	mg/100g	3.6582e-06	Cesium	132.905					7440-46-2	5.40951e-11
M0x30MCx1637	3765	Compound	mg/100g	0.00018291	Barium	137.905	Inorganic compounds	Homogeneous metal compounds	Homogeneous alkaline earth metal compounds		7440-39-3	2.70476e-09
M0x30MCx1637	3777	Compound	mg/100g	1.37182e-06	Lanthanum	138.906					7439-91-0	2.02857e-11
M0x30MCx1637	4262	Compound	mg/100g	2.74365e-06	Cerium	139.905					7440-45-1	4.05713e-11
M0x30MCx1637	3775	Compound	mg/100g	4.57275e-06	Hafnium	179.947					7440-58-6	6.76189e-11
M0x30MCx1637	3788	Compound	mg/100g	9.1455e-06	Tantalum	180.948	Inorganic compounds	Homogeneous metal compounds	Homogeneous transition metal compounds		7440-25-7	1.35238e-10
M0x30MCx1637	3791	Compound	mg/100g	4.57275e-05	Tungsten	183.951	Inorganic compounds	Homogeneous metal compounds	Homogeneous transition metal compounds		7440-33-7	6.76189e-10
M0x30MCx1637	30229	Compound	mg/100g	2.74365e-05	Osmium	191.961					7440-04-2	4.05713e-10
M0x30MCx1637	30231	Compound	mg/100g	4.11547e-06	Platinum	194.965					7440-06-4	6.0857e-11
M0x30MCx1637	3778	Compound	mg/100g	8.68822e-06	Lead	207.977	Inorganic compounds	Homogeneous metal compounds	Homogeneous post-transition metal compounds		7439-92-1	1.28476e-10
M0x30MCx1637	10326	Compound	mg/100g	3886.58	Starch, pregelatinized	692.274					977050-93-3	0.0574723
M0x30MCx1637	12804	Compound	mg/100g	2.6639	Ferulic acid	194.058					1135-24-6	3.93921e-05
M0x30MCx1637	31	Nutrient	mg/100g	9.78266	22:0							0.000173515
M0x30MCx1637	34	Nutrient	mg/100g	126.197	22:1 undifferentiated							0.00223835
M0x30MCx1637	37	Nutrient	mg/100g	4.80092	24:1 c							8.51541e-05
M0x30MCx1637	3772	Compound	mg/100g	133.259	Gadoleic acid	310.287					29204-02-2	0.00197055
M0x30MCx1637	1936	Compound	mg/100g	2.99769	Stigmasterol	412.371					83-48-7	4.4328e-05
M0x30MCx1637	12524	Compound	mg/100g	7.22171	Campesterol	400.371	Organic compounds	Lipids and lipid-like molecules	Steroids and steroid derivatives	Ergostane steroids	474-62-4	0.00010679
M0x30MCx1637	12365	Compound	mg/100g	31.612	beta-Sitosterol	414.386	Organic compounds	Lipids and lipid-like molecules	Steroids and steroid derivatives	Stigmastanes and derivatives	83-46-5	0.000467458
M0x30MCx1637	325	Compound	mg/100g	0.982289	7-Hydroxymatairesinol	374.137						1.45255e-05
M0x30MCx1637	332	Compound	mg/100g	0.0023164	7-Hydroxysecoisolariciresinol	374.209						3.42534e-08
M0x30MCx1637	329	Compound	mg/100g	0.0963349	7-Oxomatairesinol	372.121						1.42454e-06
M0x30MCx1637	1442	Compound	mg/100g	0.00258891	(-)-Arctigenin	372.157					7770-78-7	3.82832e-08
M0x30MCx1637	331	Compound	mg/100g	0.103012	Conidendrin	356.126					518-55-8	1.52327e-06
M0x30MCx1637	328	Compound	mg/100g	0.241859	Cyclolariciresinol	360.157						3.57646e-06
M0x30MCx1637	13878	Compound	mg/100g	0.0540947	Dimethylmatairesinol	386.173					25488-59-9	7.99918e-07
M0x30MCx1637	867	Compound	mg/100g	26.2434	(+)-Asarinin	354.11					133-03-9	0.000388071
M0x30MCx1637	334	Compound	mg/100g	7.08156	Episesaminol	370.105						0.000104718
M0x30MCx1637	326	Compound	mg/100g	0.219513	Isohydroxymatairesinol	374.137						3.24602e-06
M0x30MCx1637	12581	Compound	mg/100g	1.43511	Lariciresinol	360.157					27003-73-2	2.12215e-05
M0x30MCx1637	333	Compound	mg/100g	0.0113095	Lariciresinol-sesquilignan	556.231						1.67237e-07
M0x30MCx1637	14420	Compound	mg/100g	4.06128	(-)-Matairesinol	370.236					580-72-3	6.00556e-05
M0x30MCx1637	1447	Compound	mg/100g	0.576136	Medioresinol	388.152					40957-99-1	8.51954e-06
M0x30MCx1637	2492	Compound	mg/100g	0.0113095	(-)-Wikstromol	374.137					34444-37-6	1.67237e-07
M0x30MCx1637	2760	Compound	mg/100g	4.62952	(+)-Pinoresinol	358.142					487-36-5	6.84584e-05
M0x30MCx1637	12663	Compound	mg/100g	0.0170751	Secoisolariciresinol	362.173						2.52495e-07
M0x30MCx1637	327	Compound	mg/100g	0.00258891	Secoisolariciresinol-sesquilignan	558.246						3.82832e-08
M0x30MCx1637	12576	Compound	mg/100g	56.7618	(+)-Sesamin	354.11					607-80-7	0.000839358
M0x30MCx1637	18411	Compound	mg/100g	28.8509	Sesaminol	370.105					74061-79-3	0.000426629
M0x30MCx1637	11978	Compound	mg/100g	3.16596	Sesamol	138.032					533-31-3	4.68163e-05
M0x30MCx1637	12390	Compound	mg/100g	30.1767	Sesamolin	370.105					526-07-8	0.000446235
M0x30MCx1637	11296	Compound	mg/100g	6.72477	Sesamolinol	372.121	Organic compounds	Benzenoids	Benzene and substituted derivatives	Phenols and derivatives	100016-94-2	9.94416e-05
M0x30MCx1637	14723	Compound	mg/100g	0.0953464	(+)-Syringaresinol	418.163					21453-69-0	1.40992e-06
M0x30MCx1637	330	Compound	mg/100g	0.337376	Todolactol A	376.152						4.98891e-06
M0x30MCx1637	857	Compound	mg/100g	0.000981062	2-Methoxy-4-vinylphenol	150.068	Organic compounds	Benzenoids	Benzene and substituted derivatives	Phenols and derivatives	7786-61-0	1.45073e-08
M0x30MCx1637	359	Compound	mg/100g	0.253284	3'-Methoxyacetophenone	150.068					586-37-8	3.74541e-06
M0x30MCx1637	338	Compound	mg/100g	0.0479154	2-Methoxy-5-prop-1-enylphenol	164.084					104-46-1	7.08542e-07
M0x30MCx1637	11888	Compound	mg/100g	0.220201	2-Methoxyphenol	124.052	Organic compounds	Benzenoids	Benzene and substituted derivatives	Phenols and derivatives	90-05-1	3.25619e-06
M0x30MCx1637	3715	Compound	mg/100g	25.6575	Sterols	248.214					68555-08-8	0.000379407
M0x30MCx1637	4037	Compound	mg/100g	19.6212	Hexadecenoic acid	254.225					373-49-9	0.000290147
M0x30MCx1637	5557	Compound	mg/100g	2500.51	Phosphatidylethanolamine	747.52					50-59-9	0.036976
M0x30MCx1637	10549	Compound	mg/100g	10.0831	Myo-Inositol	180.063					87-89-8	0.000149103
M0x30MCx1637	19148	Compound	mg/100g	3.08626	Phosphatidylcholine	759.578					6753-55-5	4.56376e-05
M0x30MCx1637	263	Compound	mg/100g	0.221469	5-5'-Dehydrodiferulic acid	386.1						3.27495e-06
M0x30MCx1637	273	Compound	mg/100g	0.303024	5-8'-Benzofuran dehydrodiferulic acid	386.1						4.48093e-06
M0x30MCx1637	264	Compound	mg/100g	0.111928	5-8'-Dehydrodiferulic acid	386.1						1.65513e-06
M0x30MCx1637	271	Compound	mg/100g	0.606764	8-4'-Dehydrodiferulic acid	386.1						8.97245e-06
M0x30MCx1637	3030	Compound	mg/100g	0.643811	5-Heneicosyl-1,3-benzenediol	404.365					70110-59-7	9.52027e-06
M0x30MCx1637	17922	Compound	mg/100g	0.597618	5-Heptadecyl-1,3-benzenediol	348.303					41442-57-3	8.83719e-06
M0x30MCx1637	2936	Compound	mg/100g	0.815246	5-Nonadecyl-1,3-benzenediol	376.334	Organic compounds	Benzenoids	Benzene and substituted derivatives	Phenols and derivatives	35176-46-6	1.20553e-05
M0x30MCx1637	17860	Compound	mg/100g	0.196055	5-Pentacosyl-1,3-benzenediol	460.428					70110-61-1	2.89914e-06
M0x30MCx1637	2999	Compound	mg/100g	0.114283	Adipostatin A	320.272	Organic compounds	Benzenoids	Benzene and substituted derivatives	Phenols and derivatives	3158-56-3	1.68995e-06
M0x30MCx1637	17914	Compound	mg/100g	0.270812	5-Tricosyl-1,3-benzenediol	432.397					70110-60-0	4.0046e-06
M0x30MCx1637	838	Compound	mg/100g	0.0180831	Vanillin	152.047	Organic compounds	Benzenoids	Benzene and substituted derivatives	Phenols and derivatives	121-33-5	2.67402e-07
M0x30MCx1637	787	Compound	mg/100g	41.2933	L-Asparagine	132.053	Organic compounds	Organic acids and derivatives	Carboxylic acids and derivatives	Amino acids, peptides, and analogues	70-47-3	0.000610619
M0x30MCx1637	11844	Compound	mg/100g	1.53811	L-Citrulline	175.096	Organic compounds	Organic acids and derivatives	Carboxylic acids and derivatives	Amino acids, peptides, and analogues	372-75-8	2.27445e-05
M0x30MCx1637	12167	Compound	mg/100g	59.3349	Levoglutamide	146.069	Organic compounds	Organic acids and derivatives	Carboxylic acids and derivatives	Amino acids, peptides, and analogues	56-85-9	0.000877407
M0x30MCx1637	12539	Compound	mg/100g	154.628	Glutamic acid	147.053					6899-05-4	0.00228654
M0x30MCx1637	12169	Compound	mg/100g	10.3926	Racemethionine	149.051	Organic compounds	Organic acids and derivatives	Carboxylic acids and derivatives	Amino acids, peptides, and analogues	59-51-8	0.000153679
M0x30MCx1637	13248	Compound	mg/100g	23.1339	(±)-Phenylalanine	165.079					150-30-1	0.00034209
M0x30MCx1637	30172	Compound	mg/100g	73.6005	Proline	115.063					609-36-9	0.00108836
M0x30MCx1637	508	Compound	mg/100g	0.561201	NG,NG-Dimethyl-L-arginine	202.143	Organic compounds	Organic acids and derivatives	Carboxylic acids and derivatives	Amino acids, peptides, and analogues	30315-93-6	8.29869e-06
M0x30MCx1637	21970	Compound	mg/100g	5.89469	Aminoadipic acid	161.069	Organic compounds	Organic acids and derivatives	Carboxylic acids and derivatives	Amino acids, peptides, and analogues	542-32-5	8.71669e-05
M0x30MCx1637	21972	Compound	mg/100g	0.762125	Creatinine	113.059	Organic compounds	Organoheterocyclic compounds	Azolines	Imidazolines	60-27-5	1.12698e-05
M0x30MCx1637	12166	Compound	mg/100g	0.208545	Dopamine	153.079	Organic compounds	Benzenoids	Benzene and substituted derivatives	Phenols and derivatives	62-31-7	3.08383e-06
M0x30MCx1637	12599	Compound	mg/100g	0.747575	Histamine	222.159	Organic compounds	Organonitrogen compounds	Amines	Aralkylamines	51-45-6	1.10547e-05
M0x30MCx1637	30174	Compound	mg/100g	0.55358	cis 4-Hydroxyproline	131.058					618-27-9	8.18599e-06
M0x30MCx1637	13514	Compound	mg/100g	2.17658	4-Hydroxyproline	131.058	Organic compounds	Organic acids and derivatives	Carboxylic acids and derivatives	Amino acids, peptides, and analogues	51-35-4	3.21859e-05
M0x30MCx1637	1494	Compound	mg/100g	4.11894	Putrescine	88.1	Organic compounds	Organonitrogen compounds	Amines	Primary amines	110-60-1	6.09083e-05
M0x30MCx1637	12161	Compound	mg/100g	0.0866051	Serotonin	176.095	Organic compounds	Organoheterocyclic compounds	Indoles and derivatives	Tryptamines and derivatives	50-67-9	1.28066e-06
M0x30MCx1637	3192	Compound	mg/100g	1.63303	Taurine	125.015	Organic compounds	Organic acids and derivatives	Sulfonic acids and derivatives	Sulfonic acids	107-35-7	2.41481e-05
M0x30MCx1637	16140	Compound	mg/100g	200.462	Maltodextrin		Organic compounds	Organooxygen compounds	Carbohydrates and carbohydrate conjugates	Glycosyl compounds	9050-36-6	0.0029643
M0x30MCx1637	7	Nutrient	mg/100g	0.0227124	14:1							4.02851e-07
M0x30MCx1637	9	Nutrient	mg/100g	0.888838	16:1 c							1.57653e-05
M0x30MCx1637	10	Nutrient	mg/100g	0.0106236	16:1 t							1.8843e-07
M0x30MCx1637	12	Nutrient	mg/100g	0.141461	17:1							2.5091e-06
M0x30MCx1637	13	Nutrient	mg/100g	38.4113	18:1 c							0.000681301
M0x30MCx1637	14	Nutrient	mg/100g	0.546119	18:1 t							9.68653e-06
M0x30MCx1637	16	Nutrient	mg/100g	0.176254	18:2 CLAs							3.12623e-06
M0x30MCx1637	18	Nutrient	mg/100g	0.162822	18:2 t not further defined							2.88798e-06
M0x30MCx1637	19	Nutrient	mg/100g	0.270142	18:2 t,t							4.79151e-06
M0x30MCx1637	22	Nutrient	mg/100g	0.0499701	18:3i							8.8632e-07
M0x30MCx1637	23	Nutrient	mg/100g	8.42356	18:4							0.000149409
M0x30MCx1637	25	Nutrient	mg/100g	0.550536	20:2 n-6 c,c							9.76488e-06
M0x30MCx1637	26	Nutrient	mg/100g	0.0283295	20:3 n-3							5.02481e-07
M0x30MCx1637	27	Nutrient	mg/100g	0.0672825	20:3 n-6							1.19339e-06
M0x30MCx1637	28	Nutrient	mg/100g	0.0897208	20:3 undifferentiated							1.59138e-06
M0x30MCx1637	29	Nutrient	mg/100g	4.54946	20:4 undifferentiated							8.06938e-05
M0x30MCx1637	32	Nutrient	mg/100g	0.0371824	22:1 c							6.59506e-07
M0x30MCx1637	33	Nutrient	mg/100g	0.0318707	22:1 t							5.65291e-07
M0x30MCx1637	35	Nutrient	mg/100g	0.116859	22:4							2.07273e-06
M0x30MCx1637	36	Nutrient	mg/100g	6.22111	22:5 n-3							0.000110344
M0x30MCx1637	13272	Compound	mg/100g	1023.44	Cholesterol	386.355	Organic compounds	Lipids and lipid-like molecules	Steroids and steroid derivatives	Cholestane steroids	57-88-5	0.015134
M0x30MCx1637	21596	Compound	mg/100g	0.000691627	Vitamin D	384.339					1406-16-2	1.02273e-08
M0x30MCx1637	13267	Compound	mg/100g	5.9504e-05	Cyanocobalamin	1354.57					68-19-9	8.79908e-10
M0x30MCx1637	21939	Compound	mg/100g	1.05033e-06	25-Hydroxycholecalciferol	400.334	Organic compounds	Lipids and lipid-like molecules	Prenol lipids	Triterpenoids	19356-17-3	1.55317e-11
M0x30MCx1637	12735	Compound	mg/100g	0.00143579	Vitamin D3	384.339					67-97-0	2.12316e-08
M0x30MCx1637	12030	Compound	mg/100g	0.149796	Decanoic acid	172.146	Organic compounds	Lipids and lipid-like molecules	Fatty Acyls	Fatty acids and conjugates	334-48-5	2.21509e-06
M0x30MCx1637	2953	Compound	mg/100g	4.56282	Vaccenic acid	282.256	Organic compounds	Lipids and lipid-like molecules	Fatty Acyls	Fatty acids and conjugates	693-72-1	6.74721e-05
M0x30MCx1637	11875	Compound	mg/100g	1.33113	Arachidonic acid	304.24	Organic compounds	Lipids and lipid-like molecules	Fatty Acyls	Fatty acids and conjugates	506-32-1	1.96839e-05
M0x30MCx1637	3004	Compound	mg/100g	38.6044	Doconexent	328.24					6217-54-5	0.000570857
M0x30MCx1637	8052	Compound	mg/100g	0.336475	Heptanoic acid	130.099	Organic compounds	Lipids and lipid-like molecules	Fatty Acyls	Fatty acids and conjugates	111-14-8	4.97558e-06
M0x30MCx1637	1145	Compound	mg/100g	28.5774	Lactose	342.116	Organic compounds	Organooxygen compounds	Carbohydrates and carbohydrate conjugates	Glycosyl compounds	63-42-3	0.000422584
M0x30MCx1637	3103	Compound	mg/100g	41.5846	Eicosapentaenoic acid	302.225	Organic compounds	Lipids and lipid-like molecules	Fatty Acyls	Fatty acids and conjugates	10417-94-4	0.000614927
M0x30MCx1637	21596	Compound	IU	57.5892	Vitamin D	384.339					1406-16-2
M0x30MCx1637	10035	Compound	mg/100g	5.7543	Pentadecanoic acid	242.225	Organic compounds	Lipids and lipid-like molecules	Fatty Acyls	Fatty acids and conjugates	1002-84-2	8.50909e-05
M0x30MCx1637	2944	Compound	mg/100g	0.0332977	Gamolenic acid	278.225	Organic compounds	Lipids and lipid-like molecules	Lineolic acids and derivatives		506-26-3	4.92386e-07
M0x30MCx1637	3337	Compound	mg/100g	0.0230177	Octanoic acid	144.115	Organic compounds	Lipids and lipid-like molecules	Fatty Acyls	Fatty acids and conjugates	124-07-2	3.40371e-07
M0x30MCx1637	29955	Compound	mg/100g	4.1625e-05	Menatetrenone	444.303					863-61-6	6.15525e-10
M0x30MCx1637	13408	Compound	mg/100g	2.12471e-06	2',3'-Dihydro-phytomenadione	452.365					64236-23-3	3.14189e-11
M0x30MCx1637	12022	Compound	mg/100g	0.000201848	beta-Cryptoxanthin	552.433					472-70-8	2.98479e-09
M0x30MCx1637	21950	Compound	mg/100g	0.0004416	24,25-Dihydroxyvitamin D3	416.329					40013-87-4	6.53011e-09
M0x30MCx1637	23049	Compound	mg/100g	6.38706e-05	Cobalamin	1328.56					13408-78-1	9.44479e-10
M0x30MCx1637	3307	Compound	mg/100g	0.112964	Nonanoic acid	158.131	Organic compounds	Lipids and lipid-like molecules	Fatty Acyls	Fatty acids and conjugates	112-05-0	1.67044e-06
M0x30MCx1637	21989	Compound	mg/100g	7.11651	7Z,10Z,13Z,16Z,19Z-Docosapentaenoic acid	330.256					24880-45-3	0.000105234
M0x30MCx1637	21947	Compound	mg/100g	28.5774	beta-Lactose	342.116	Organic compounds	Organooxygen compounds	Carbohydrates and carbohydrate conjugates	Glycosyl compounds	5965-66-2	0.000422584
M0x30MCx1637	4677	Compound	mg/100g	0.531178	Heptadecanoic acid	270.256	Organic compounds	Lipids and lipid-like molecules	Fatty Acyls	Fatty acids and conjugates	506-12-7	7.85472e-06
M0x30MCx1637	4288	Compound	mg/100g	85.3372	Erucic acid	338.318	Organic compounds	Lipids and lipid-like molecules	Fatty Acyls	Fatty acids and conjugates	112-86-7	0.00126191
M0x30MCx1637	2943	Compound	mg/100g	16.0758	Stearidonic acid	276.209	Organic compounds	Lipids and lipid-like molecules	Lineolic acids and derivatives		20290-75-9	0.000237718
M0x30MCx1748	1	Nutrient	mg/100g	20170	Fat							0.142546
M0x30MCx1748	2	Nutrient	mg/100g	11528.7	Proteins							0.0814758
M0x30MCx1748	3	Nutrient	mg/100g	56016.4	Carbohydrate							0.395881
M0x30MCx1748	4	Nutrient	mg/100g	17227.8	Fatty acids							0.121753
M0x30MCx1748	5	Nutrient	mg/100g	10500.6	Fiber (dietary)							0.0742103
M0x30MCx1748	11	Nutrient	mg/100g	25.9297	16:1 undifferentiated							0.000183251
M0x30MCx1748	15	Nutrient	mg/100g	7646.34	18:1 undifferentiated							0.0540384
M0x30MCx1748	20	Nutrient	mg/100g	8646.13	18:2 undifferentiated							0.0611043
M0x30MCx1748	21	Nutrient	mg/100g	276.524	18:3 undifferentiated							0.00195426
M0x30MCx1748	24	Nutrient	mg/100g	66.5385	20:1							0.000470243
M0x30MCx1748	38	Nutrient	kcal/100g	1286.53	Energy
M0x30MCx1748	565	Compound	α-TE	13.4786	alpha-Tocopherol	430.381	Organic compounds	Lipids and lipid-like molecules	Prenol lipids	Quinone and hydroquinone lipids	59-02-9
M0x30MCx1748	565	Compound	mg/100g	11.7217	alpha-Tocopherol	430.381	Organic compounds	Lipids and lipid-like molecules	Prenol lipids	Quinone and hydroquinone lipids	59-02-9	7.89228e-05
M0x30MCx1748	8417	Compound	mg/100g	0.745086	Thiamine hydrochloride	336.058					67-03-8	5.01671e-06
M0x30MCx1748	12163	Compound	mg/100g	0.159829	Riboflavine	376.138	Organic compounds	Organoheterocyclic compounds	Pteridines and derivatives	Alloxazines and isoalloxazines	83-88-5	1.07614e-06
M0x30MCx1748	1014	Compound	NE	3.61405	Nicotinic acid	123.032	Organic compounds	Organoheterocyclic compounds	Pyridines and derivatives	Pyridinecarboxylic acids and derivatives	59-67-6
M0x30MCx1748	1014	Compound	mg/100g	3.50514	Nicotinic acid	123.032	Organic compounds	Organoheterocyclic compounds	Pyridines and derivatives	Pyridinecarboxylic acids and derivatives	59-67-6	2.36003e-05
M0x30MCx1748	574	Compound	mg/100g	0.39323	Pyridoxine	169.074	Organic compounds	Organoheterocyclic compounds	Pyridines and derivatives	Pyridoxines	65-23-6	2.64764e-06
M0x30MCx1748	8323	Compound	mg/100g	1.8862	Pantothenic acid	219.111					79-83-4	1.26999e-05
M0x30MCx1748	14513	Compound	mg/100g	5.77153	Biotin	244.088					58-85-5	3.88601e-05
M0x30MCx1748	14507	Compound	mg/100g	25.0978	Folic acid	441.14					59-30-3	0.000168985
M0x30MCx1748	3524	Compound	mg/100g	50.952	Sodium	22.9898	Inorganic compounds	Homogeneous metal compounds	Homogeneous alkali metal compounds		7440-23-5	0.000343063
M0x30MCx1748	3522	Compound	mg/100g	463.326	Potassium	38.9637	Inorganic compounds	Homogeneous metal compounds	Homogeneous alkali metal compounds		7440-09-7	0.0031196
M0x30MCx1748	3514	Compound	mg/100g	88.2909	Calcium	39.9626	Inorganic compounds	Homogeneous metal compounds	Homogeneous alkaline earth metal compounds		7440-70-2	0.000594468
M0x30MCx1748	3521	Compound	mg/100g	439.556	Phosphorus	33.9972					7723-14-0	0.00295955
M0x30MCx1748	16258	Compound	mg/100g	3.37555	Iron	55.9349	Inorganic compounds	Homogeneous metal compounds	Homogeneous transition metal compounds		15438-31-0	2.27278e-05
M0x30MCx1748	3583	Compound	mg/100g	0.705778	Copper	62.9296	Inorganic compounds	Homogeneous metal compounds	Homogeneous transition metal compounds		7440-50-8	4.75204e-06
M0x30MCx1748	3730	Compound	mg/100g	3.16568	Zinc	63.9291	Inorganic compounds	Homogeneous metal compounds	Homogeneous transition metal compounds		7440-66-6	2.13147e-05
M0x30MCx1748	3636	Compound	mg/100g	0.00367887	Iodine	253.809					7553-56-2	2.477e-08
M0x30MCx1748	3637	Compound	mg/100g	2.25347	Manganese	54.938	Inorganic compounds	Homogeneous metal compounds	Homogeneous transition metal compounds		7439-96-5	1.51728e-05
M0x30MCx1748	3517	Compound	mg/100g	0.0616085	Chromium	51.9405	Inorganic compounds	Homogeneous metal compounds	Homogeneous transition metal compounds		7440-47-3	4.14814e-07
M0x30MCx1748	13403	Compound	mg/100g	0.029708	Selenium	79.9165	Inorganic compounds	Homogeneous non-metal compounds	Homogeneous other non-metal compounds		7782-49-2	2.00026e-07
M0x30MCx1748	13447	Compound	mg/100g	0.0536449	Nickel	57.9353	Inorganic compounds	Homogeneous metal compounds	Homogeneous transition metal compounds		7440-02-0	3.61194e-07
M0x30MCx1748	12531	Compound	mg/100g	259.954	D-Fructose	540.19	Organic compounds	Organooxygen compounds	Carbohydrates and carbohydrate conjugates	Glycosyl compounds	53188-23-1	0.00175028
M0x30MCx1748	12533	Compound	mg/100g	565.531	D-Glucose	540.19	Organic compounds	Organooxygen compounds	Carbohydrates and carbohydrate conjugates	Monosaccharides	50-99-7	0.00380776
M0x30MCx1748	1193	Compound	mg/100g	977.61	Maltose	342.116	Organic compounds	Organooxygen compounds	Carbohydrates and carbohydrate conjugates	Glycosyl compounds	69-79-4	0.00658231
M0x30MCx1748	1131	Compound	mg/100g	2897.23	Sucrose	342.116	Organic compounds	Organooxygen compounds	Carbohydrates and carbohydrate conjugates	Glycosyl compounds	57-50-1	0.0195072
M0x30MCx1748	3716	Compound	mg/100g	3564.32	Sugars	342.116					57-50-1	0.0239988
M0x30MCx1748	1128	Compound	mg/100g	37917.9	Starch	180.063					9005-25-8	0.255304
M0x30MCx1748	21631	Compound	mg/100g	5997.65	C18:1, n-9	282.256						0.0403826
M0x30MCx1748	12763	Compound	mg/100g	9032.82	(Z,Z)-9,12-Octadecadienoic acid	280.24	Organic compounds	Lipids and lipid-like molecules	Lineolic acids and derivatives		60-33-3	0.0608185
M0x30MCx1748	12465	Compound	mg/100g	281.069	alpha-Linolenic acid	278.225	Organic compounds	Lipids and lipid-like molecules	Lineolic acids and derivatives		463-40-1	0.00189245
M0x30MCx1748	12400	Compound	mg/100g	600.678	L-Isoleucine	131.095	Organic compounds	Organic acids and derivatives	Carboxylic acids and derivatives	Amino acids, peptides, and analogues	73-32-5	0.0040444
M0x30MCx1748	1946	Compound	mg/100g	966.996	L-Leucine	131.095	Organic compounds	Organic acids and derivatives	Carboxylic acids and derivatives	Amino acids, peptides, and analogues	61-90-5	0.00651084
M0x30MCx1748	474	Compound	mg/100g	538.763	L-Lysine	146.106	Organic compounds	Organic acids and derivatives	Carboxylic acids and derivatives	Amino acids, peptides, and analogues	56-87-1	0.00362752
M0x30MCx1748	12686	Compound	mg/100g	276.758	L-Methionine	149.051	Organic compounds	Organic acids and derivatives	Carboxylic acids and derivatives	Amino acids, peptides, and analogues	63-68-3	0.00186343
M0x30MCx1748	12566	Compound	mg/100g	257.086	L-Cystine	240.024	Organic compounds	Organic acids and derivatives	Carboxylic acids and derivatives	Amino acids, peptides, and analogues	56-89-3	0.00173098
M0x30MCx1748	446	Compound	mg/100g	378.661	L-Tyrosine	181.074	Organic compounds	Phenylpropanoids and polyketides	Phenylpropanoic acids		60-18-4	0.00254955
M0x30MCx1748	12002	Compound	mg/100g	518.066	L-Threonine	119.058	Organic compounds	Lipids and lipid-like molecules	Fatty Acyls	Fatty acids and conjugates	72-19-5	0.00348817
M0x30MCx1748	2250	Compound	mg/100g	242.941	L-Tryptophan	204.09	Organic compounds	Organoheterocyclic compounds	Indoles and derivatives	Indolyl carboxylic acids and derivatives	73-22-3	0.00163574
M0x30MCx1748	2257	Compound	mg/100g	1234.18	Arginine	174.112	Organic compounds	Organic acids and derivatives	Carboxylic acids and derivatives	Amino acids, peptides, and analogues	74-79-3	0.00830979
M0x30MCx1748	11859	Compound	mg/100g	363.681	L-Histidine	155.069	Organic compounds	Organic acids and derivatives	Carboxylic acids and derivatives	Amino acids, peptides, and analogues	71-00-1	0.00244868
M0x30MCx1748	556	Compound	mg/100g	688.209	L-Alanine	89.0477	Organic compounds	Organic acids and derivatives	Carboxylic acids and derivatives	Amino acids, peptides, and analogues	56-41-7	0.00463375
M0x30MCx1748	12570	Compound	mg/100g	1232.09	L-Aspartic acid	133.038	Organic compounds	Organic acids and derivatives	Carboxylic acids and derivatives	Amino acids, peptides, and analogues	56-84-8	0.00829573
M0x30MCx1748	12538	Compound	mg/100g	3469.85	L-Glutamic acid	147.053	Organic compounds	Organic acids and derivatives	Carboxylic acids and derivatives	Amino acids, peptides, and analogues	56-86-0	0.0233627
M0x30MCx1748	484	Compound	mg/100g	748.593	Glycine	75.032	Organic compounds	Organic acids and derivatives	Carboxylic acids and derivatives	Amino acids, peptides, and analogues	56-40-6	0.00504032
M0x30MCx1748	570	Compound	mg/100g	1019.51	L-Proline	115.063	Organic compounds	Organic acids and derivatives	Carboxylic acids and derivatives	Amino acids, peptides, and analogues	147-85-3	0.00686445
M0x30MCx1748	12742	Compound	mg/100g	666.619	L-Serine	105.043	Organic compounds	Organic acids and derivatives	Carboxylic acids and derivatives	Amino acids, peptides, and analogues	56-45-1	0.00448839
M0x30MCx1748	13831	Compound	IU	140.4	Retinol	286.23	Organic compounds	Lipids and lipid-like molecules	Prenol lipids	Retinoids	68-26-8
M0x30MCx1748	13831	Compound	RE	39.5694	Retinol	286.23	Organic compounds	Lipids and lipid-like molecules	Prenol lipids	Retinoids	68-26-8
M0x30MCx1748	14616	Compound	mg/100g	0.389948	beta-Carotene	536.438					7235-40-7	2.62554e-06
M0x30MCx1748	8425	Compound	mg/100g	0.444953	Thiamine	265.112					70-16-6	2.9959e-06
M0x30MCx1748	710	Compound	mg/100g	29.6266	Choline	104.108	Organic compounds	Organonitrogen compounds	Quaternary ammonium salts	Cholines	62-49-7	0.000199477
M0x30MCx1748	12360	Compound	mg/100g	0.00516985	Phytomenadione	450.35	Organic compounds	Lipids and lipid-like molecules	Prenol lipids	Quinone and hydroquinone lipids	12001-79-5	3.48089e-08
M0x30MCx1748	9021	Compound	mg/100g	105.675	Betaine	117.079	Organic compounds	Organic acids and derivatives	Carboxylic acids and derivatives	Amino acids, peptides, and analogues	107-43-7	0.000711518
M0x30MCx1748	10510	Compound	mg/100g	0.147701	4-Hydroxybenzoic acid	138.032	Organic compounds	Benzenoids	Benzene and substituted derivatives	Benzoic acids and derivatives	99-96-7	9.94476e-07
M0x30MCx1748	514	Compound	mg/100g	1.7033	Syringic acid	198.053	Organic compounds	Benzenoids	Benzene and substituted derivatives	Benzoic acids and derivatives	530-57-4	1.14684e-05
M0x30MCx1748	846	Compound	mg/100g	1.153	Vanillic acid	168.042	Organic compounds	Benzenoids	Benzene and substituted derivatives	Benzoic acids and derivatives	121-34-6	7.76319e-06
M0x30MCx1748	2558	Compound	mg/100g	14.6454	Caffeic acid	180.042	Organic compounds	Phenylpropanoids and polyketides	Cinnamic acids and derivatives	Hydroxycinnamic acids and derivatives	331-39-5	9.86081e-05
M0x30MCx1748	2593	Compound	mg/100g	13.4659	p-Coumaric acid	164.047	Organic compounds	Phenylpropanoids and polyketides	Cinnamic acids and derivatives	Hydroxycinnamic acids and derivatives	7400-08-0	9.06669e-05
M0x30MCx1748	12804	Compound	mg/100g	25.9394	Ferulic acid	194.058					1135-24-6	0.000174652
M0x30MCx1748	10559	Compound	mg/100g	130.477	trans-Sinapic acid	224.068	Organic compounds	Phenylpropanoids and polyketides	Cinnamic acids and derivatives	Hydroxycinnamic acids and derivatives	530-59-6	0.000878512
M0x30MCx1748	263	Compound	mg/100g	2.13168	5-5'-Dehydrodiferulic acid	386.1						1.43527e-05
M0x30MCx1748	273	Compound	mg/100g	2.91836	5-8'-Benzofuran dehydrodiferulic acid	386.1						1.96495e-05
M0x30MCx1748	264	Compound	mg/100g	1.10178	5-8'-Dehydrodiferulic acid	386.1						7.41833e-06
M0x30MCx1748	271	Compound	mg/100g	5.82343	8-4'-Dehydrodiferulic acid	386.1						3.92095e-05
M0x30MCx1748	12581	Compound	mg/100g	0.42074	Lariciresinol	360.157					27003-73-2	2.83287e-06
M0x30MCx1748	14420	Compound	mg/100g	0.201063	(-)-Matairesinol	370.236					580-72-3	1.35377e-06
M0x30MCx1748	1447	Compound	mg/100g	0.0976289	Medioresinol	388.152					40957-99-1	6.57341e-07
M0x30MCx1748	2760	Compound	mg/100g	0.323913	(+)-Pinoresinol	358.142					487-36-5	2.18093e-06
M0x30MCx1748	12663	Compound	mg/100g	1.03551	Secoisolariciresinol	362.173						6.97215e-06
M0x30MCx1748	14723	Compound	mg/100g	0.64363	(+)-Syringaresinol	418.163					21453-69-0	4.3336e-06
M0x30MCx1748	3030	Compound	mg/100g	6.21087	5-Heneicosyl-1,3-benzenediol	404.365					70110-59-7	4.18181e-05
M0x30MCx1748	17922	Compound	mg/100g	5.69054	5-Heptadecyl-1,3-benzenediol	348.303					41442-57-3	3.83147e-05
M0x30MCx1748	2936	Compound	mg/100g	7.81296	5-Nonadecyl-1,3-benzenediol	376.334	Organic compounds	Benzenoids	Benzene and substituted derivatives	Phenols and derivatives	35176-46-6	5.26051e-05
M0x30MCx1748	17860	Compound	mg/100g	1.86684	5-Pentacosyl-1,3-benzenediol	460.428					70110-61-1	1.25695e-05
M0x30MCx1748	2999	Compound	mg/100g	1.08647	Adipostatin A	320.272	Organic compounds	Benzenoids	Benzene and substituted derivatives	Phenols and derivatives	3158-56-3	7.3153e-06
M0x30MCx1748	17914	Compound	mg/100g	2.60157	5-Tricosyl-1,3-benzenediol	432.397					70110-60-0	1.75165e-05
M0x30MCx1748	838	Compound	mg/100g	0.196178	Vanillin	152.047	Organic compounds	Benzenoids	Benzene and substituted derivatives	Phenols and derivatives	121-33-5	1.32088e-06
M0x30MCx1748	3718	Compound	mg/100g	203.287	Sulfur	31.9721					7704-34-9	0.00136874
M0x30MCx1748	3772	Compound	mg/100g	58.8775	Gadoleic acid	310.287					29204-02-2	0.000396425
M0x30MCx1748	12861	Compound	mg/100g	5411.39	Oleic acid	282.256					112-80-1	0.0364352
M0x30MCx1748	21462	Compound	mg/100g	3467.32	Pectic acid	546.107	Organic compounds	Organooxygen compounds	Carbohydrates and carbohydrate conjugates	Sugar acids and derivatives	9046-40-6	0.0233457
M0x30MCx1748	787	Compound	mg/100g	391.92	L-Asparagine	132.053	Organic compounds	Organic acids and derivatives	Carboxylic acids and derivatives	Amino acids, peptides, and analogues	70-47-3	0.00263882
M0x30MCx1748	11844	Compound	mg/100g	14.5984	L-Citrulline	175.096	Organic compounds	Organic acids and derivatives	Carboxylic acids and derivatives	Amino acids, peptides, and analogues	372-75-8	9.82916e-05
M0x30MCx1748	12167	Compound	mg/100g	563.154	Levoglutamide	146.069	Organic compounds	Organic acids and derivatives	Carboxylic acids and derivatives	Amino acids, peptides, and analogues	56-85-9	0.00379175
M0x30MCx1748	12539	Compound	mg/100g	1467.59	Glutamic acid	147.053					6899-05-4	0.0098814
M0x30MCx1748	12169	Compound	mg/100g	98.6375	Racemethionine	149.051	Organic compounds	Organic acids and derivatives	Carboxylic acids and derivatives	Amino acids, peptides, and analogues	59-51-8	0.000664132
M0x30MCx1748	13248	Compound	mg/100g	219.567	(±)-Phenylalanine	165.079					150-30-1	0.00147836
M0x30MCx1748	30172	Compound	mg/100g	698.551	Proline	115.063					609-36-9	0.00470338
M0x30MCx1748	508	Compound	mg/100g	5.32643	NG,NG-Dimethyl-L-arginine	202.143	Organic compounds	Organic acids and derivatives	Carboxylic acids and derivatives	Amino acids, peptides, and analogues	30315-93-6	3.58631e-05
M0x30MCx1748	21970	Compound	mg/100g	55.9472	Aminoadipic acid	161.069	Organic compounds	Organic acids and derivatives	Carboxylic acids and derivatives	Amino acids, peptides, and analogues	542-32-5	0.000376696
M0x30MCx1748	21972	Compound	mg/100g	7.23342	Creatinine	113.059	Organic compounds	Organoheterocyclic compounds	Azolines	Imidazolines	60-27-5	4.8703e-05
M0x30MCx1748	12166	Compound	mg/100g	1.97933	Dopamine	153.079	Organic compounds	Benzenoids	Benzene and substituted derivatives	Phenols and derivatives	62-31-7	1.33269e-05
M0x30MCx1748	12599	Compound	mg/100g	7.09532	Histamine	222.159	Organic compounds	Organonitrogen compounds	Amines	Aralkylamines	51-45-6	4.77732e-05
M0x30MCx1748	30174	Compound	mg/100g	5.25409	cis 4-Hydroxyproline	131.058					618-27-9	3.53761e-05
M0x30MCx1748	13514	Compound	mg/100g	12.4279	4-Hydroxyproline	131.058	Organic compounds	Organic acids and derivatives	Carboxylic acids and derivatives	Amino acids, peptides, and analogues	51-35-4	8.36775e-05
M0x30MCx1748	1494	Compound	mg/100g	39.0933	Putrescine	88.1	Organic compounds	Organonitrogen compounds	Amines	Primary amines	110-60-1	0.000263218
M0x30MCx1748	12161	Compound	mg/100g	0.821979	Serotonin	176.095	Organic compounds	Organoheterocyclic compounds	Indoles and derivatives	Tryptamines and derivatives	50-67-9	5.53444e-06
M0x30MCx1748	3192	Compound	mg/100g	15.4992	Taurine	125.015	Organic compounds	Organic acids and derivatives	Sulfonic acids and derivatives	Sulfonic acids	107-35-7	0.000104357
M0x30MCx1748	39	Nutrient	mg/100g	499.12	Ash							0.0035274
M0x30MCx1748	13401	Compound	mg/100g	1939.53	Nitrogen	28.0061					7727-37-9	0.0130589
M0x30MCx1748	2251	Compound	mg/100g	43.3472	(±)-Tryptophan	204.09	Organic compounds	Organoheterocyclic compounds	Indoles and derivatives	Indolyl carboxylic acids and derivatives	54-12-6	0.000291859
M0x30MCx1748	2520	Compound	mg/100g	294.665	(R)-Oxypeucedanin	286.084					3173-02-2	0.001984
M0x30MCx1748	16140	Compound	mg/100g	1902.91	Maltodextrin		Organic compounds	Organooxygen compounds	Carbohydrates and carbohydrate conjugates	Glycosyl compounds	9050-36-6	0.0128124
M0x30MCx1748	10326	Compound	mg/100g	37005.5	Starch, pregelatinized	692.274					977050-93-3	0.24916
M0x30MCx1748	12126	Compound	mg/100g	292.614	(±)-erythro-Isoleucine	131.095	Organic compounds	Organic acids and derivatives	Carboxylic acids and derivatives	Amino acids, peptides, and analogues	443-79-8	0.00197019
M0x30MCx1748	12890	Compound	mg/100g	286.052	epsilon-Polylysine	146.106					25104-18-1	0.00192601
M0x30MCx1748	24096	Compound	mg/100g	551.29	D-Aspartic acid	133.038					1783-96-6	0.00371187
M0x30MCx1748	16357	Compound	mg/100g	1763.73	(E)-2-Phenyl-2-butenal	146.073	Organic compounds	Benzenoids	Benzene and substituted derivatives	Phenylacetaldehydes	4411-89-6	0.0118753
M0x30MCx1748	29	Nutrient	mg/100g	6.13297	20:4 undifferentiated							4.33432e-05
M0x30MCx1748	3337	Compound	mg/100g	2.24822	Octanoic acid	144.115	Organic compounds	Lipids and lipid-like molecules	Fatty Acyls	Fatty acids and conjugates	124-07-2	1.51374e-05
M0x30MCx1748	136	Compound	mg/100g	0.193219	Apigenin 6-C-arabinoside 8-C-glucoside	564.148						1.30095e-06
M0x30MCx1748	137	Compound	mg/100g	0.295662	Apigenin 6-C-galactoside 8-C-arabinoside	564.148						1.99071e-06
M0x30MCx1748	355	Compound	mg/100g	0.0175383	5-Pentacosenylresorcinol	458.412						1.18086e-07
M0x30MCx1748	356	Compound	mg/100g	0.0351113	5-Tricosenylresorcinol	430.381						2.36407e-07
M0x30MCx1748	374	Compound	mg/100g	76.0174	Phytic acid	659.861	Organic compounds	Organooxygen compounds	Alcohols and polyols	Cyclic alcohols and derivatives	83-86-3	0.00051183
M0x30MCx1748	661	Compound	mg/100g	3.98171	Raffinose	504.169	Organic compounds	Organooxygen compounds	Carbohydrates and carbohydrate conjugates	Glycosyl compounds	512-69-6	2.68091e-05
M0x30MCx1748	844	Compound	mg/100g	0.0467372	Gentisic acid	154.027	Organic compounds	Benzenoids	Benzene and substituted derivatives	Benzoic acids and derivatives	490-79-9	3.14684e-07
M0x30MCx1748	2431	Compound	mg/100g	3.0337	gamma-Tocopherol	416.365	Organic compounds	Lipids and lipid-like molecules	Prenol lipids	Quinone and hydroquinone lipids	1406-66-2	2.04261e-05
M0x30MCx1748	2700	Compound	mg/100g	37.6839	Isoferulic acid	194.058	Organic compounds	Phenylpropanoids and polyketides	Cinnamic acids and derivatives	Hydroxycinnamic acids and derivatives	537-73-5	0.000253728
M0x30MCx1748	3576	Compound	mg/100g	0.202635	Boron	14.0328	Inorganic compounds	Homogeneous metal compounds	Homogeneous metalloid compounds		7440-42-8	1.36436e-06
M0x30MCx1748	3582	Compound	mg/100g	0.0255091	Cobalt	58.9332	Inorganic compounds	Homogeneous metal compounds	Homogeneous transition metal compounds		7440-48-4	1.71755e-07
M0x30MCx1748	3764	Compound	mg/100g	0.000113033	Arsenic	77.9451	Inorganic compounds	Homogeneous metal compounds	Homogeneous metalloid compounds		7440-38-2	7.6106e-10
M0x30MCx1748	3767	Compound	mg/100g	0.000503478	Cadmium	113.903	Inorganic compounds	Homogeneous metal compounds	Homogeneous transition metal compounds		7440-43-9	3.38995e-09
M0x30MCx1748	3778	Compound	mg/100g	0.00404089	Lead	207.977	Inorganic compounds	Homogeneous metal compounds	Homogeneous post-transition metal compounds		7439-92-1	2.72076e-08
M0x30MCx1748	3781	Compound	mg/100g	9.16995e-05	Mercury	201.971	Inorganic compounds	Homogeneous metal compounds	Homogeneous transition metal compounds		7439-97-6	6.17418e-10
M0x30MCx1748	3843	Compound	mg/100g	0.536483	Carotene	536.438					7235-40-7	3.61217e-06
M0x30MCx1748	4039	Compound	mg/100g	0.0103801	Isochlorogenic acid	354.095						6.98896e-08
M0x30MCx1748	8900	Compound	mg/100g	40.8749	Albumin	187.987	Organic compounds	Organohalogen compounds	Organofluorides		76-19-7	0.000275213
M0x30MCx1748	11261	Compound	mg/100g	0.123136	o-Coumaric acid	164.047	Organic compounds	Phenylpropanoids and polyketides	Cinnamic acids and derivatives	Hydroxycinnamic acids and derivatives	583-17-5	8.2908e-07
M0x30MCx1748	11827	Compound	mg/100g	1.98638	beta-D-Glucopyranose	180.063	Organic compounds	Organooxygen compounds	Carbohydrates and carbohydrate conjugates	Monosaccharides	492-61-5	1.33744e-05
M0x30MCx1748	12615	Compound	mg/100g	0.0122625	Ergosterol	396.339					57-87-4	8.25639e-08
M0x30MCx1748	12681	Compound	mg/100g	253.771	L-Cysteine	121.02	Organic compounds	Organic acids and derivatives	Carboxylic acids and derivatives	Amino acids, peptides, and analogues	52-90-4	0.00170866
M0x30MCx1748	16256	Compound	mg/100g	1.6994	Chlorine	69.9377					7782-50-5	1.14422e-05
M0x30MCx1748	7	Nutrient	mg/100g	1.48845	14:1							1.05192e-05
M0x30MCx1748	9	Nutrient	mg/100g	14.5649	16:1 c							0.000102933
M0x30MCx1748	13	Nutrient	mg/100g	8577.86	18:1 c							0.0606218
M0x30MCx1748	14	Nutrient	mg/100g	11.6087	18:1 t							8.20412e-05
M0x30MCx1748	17	Nutrient	mg/100g	54.1101	18:2 i							0.000382409
M0x30MCx1748	18	Nutrient	mg/100g	12.2366	18:2 t not further defined							8.64789e-05
M0x30MCx1748	31	Nutrient	mg/100g	179.749	22:0							0.00127033
M0x30MCx1748	34	Nutrient	mg/100g	6.56902	22:1 undifferentiated							4.64248e-05
M0x30MCx1748	3011	Compound	mg/100g	4.81181	Dodecanoic acid	200.178	Organic compounds	Lipids and lipid-like molecules	Fatty Acyls	Fatty acids and conjugates	143-07-7	3.23982e-05
M0x30MCx1748	1224	Compound	mg/100g	2.4258	L-Ascorbic acid	176.032					50-81-7	1.6333e-05
M0x30MCx1748	12030	Compound	mg/100g	2.69357	Decanoic acid	172.146	Organic compounds	Lipids and lipid-like molecules	Fatty Acyls	Fatty acids and conjugates	334-48-5	1.8136e-05
M0x30MCx1748	8052	Compound	mg/100g	7.21638	Heptanoic acid	130.099	Organic compounds	Lipids and lipid-like molecules	Fatty Acyls	Fatty acids and conjugates	111-14-8	4.85883e-05
M0x30MCx1748	13719	Compound	mg/100g	0.00113566	alpha-Carotene	536.438	Organic compounds	Lipids and lipid-like molecules	Prenol lipids	Tetraterpenoids	7488-99-5	7.64644e-09
M0x30MCx1748	12022	Compound	mg/100g	0.000333415	beta-Cryptoxanthin	552.433					472-70-8	2.2449e-09
M0x30MCx1748	10035	Compound	mg/100g	41.0939	Pentadecanoic acid	242.225	Organic compounds	Lipids and lipid-like molecules	Fatty Acyls	Fatty acids and conjugates	1002-84-2	0.000276688
M0x30MCx1748	4486	Compound	mg/100g	0.000499292	Fluoride	18.9984					16984-48-8	3.36177e-09
M0x30MCx1748	12706	Compound	mg/100g	1.09717	D-Galactose	180.063	Organic compounds	Organooxygen compounds	Carbohydrates and carbohydrate conjugates	Monosaccharides	59-23-4	7.38729e-06
M0x30MCx1748	2432	Compound	mg/100g	0.601941	d-Tocopherol	402.35	Organic compounds	Lipids and lipid-like molecules	Prenol lipids	Quinone and hydroquinone lipids	119-13-1	4.05291e-06
M0x30MCx1748	2944	Compound	mg/100g	2.16714	Gamolenic acid	278.225	Organic compounds	Lipids and lipid-like molecules	Lineolic acids and derivatives		506-26-3	1.45915e-05
M0x30MCx1748	13831	Compound	mg/100g	0.0406044	Retinol	286.23	Organic compounds	Lipids and lipid-like molecules	Prenol lipids	Retinoids	68-26-8	2.73392e-07
M0x30MCx1748	13272	Compound	mg/100g	136.271	Cholesterol	386.355	Organic compounds	Lipids and lipid-like molecules	Steroids and steroid derivatives	Cholestane steroids	57-88-5	0.000917519
M0x30MCx1748	13900	Compound	mg/100g	1.12119	Hexanoic acid	116.084	Organic compounds	Lipids and lipid-like molecules	Fatty Acyls	Fatty acids and conjugates	142-62-1	7.54904e-06
M0x30MCx1748	13408	Compound	mg/100g	2.43277e-05	2',3'-Dihydro-phytomenadione	452.365					64236-23-3	1.638e-10
M0x30MCx1748	2590	Compound	mg/100g	0.000234144	m-Coumaric acid	164.047	Organic compounds	Phenylpropanoids and polyketides	Cinnamic acids and derivatives	Hydroxycinnamic acids and derivatives	588-30-7	1.5765e-09
M0x30MCx1748	307	Compound	mg/100g	0.304769	24-Methylcholestanol ferulate	578.434						2.05203e-06
M0x30MCx1748	308	Compound	mg/100g	0.152384	24-Methylcholesterol ferulate	576.418						1.02601e-06
M0x30MCx1748	313	Compound	mg/100g	0.0152384	24-Methylenecholestanol ferulate	576.418						1.02601e-07
M0x30MCx1748	309	Compound	mg/100g	0.00609537	24-Methyllathosterol ferulate	576.418						4.10405e-08
M0x30MCx1748	312	Compound	mg/100g	0.0304769	Schottenol 3-ferulate	590.434					521-03-9	2.05203e-07
M0x30MCx1748	21040	Compound	mg/100g	0.0914306	Feruloyl-beta-sitosterol	590.434	Organic compounds	Lipids and lipid-like molecules	Prenol lipids	Triterpenoids	4952-28-7	6.15608e-07
M0x30MCx1748	10536	Compound	mg/100g	0.000288311	4-Hydroxyphenylacetic acid	152.047	Organic compounds	Benzenoids	Benzene and substituted derivatives	Phenylacetic acid derivatives	156-38-7	1.94122e-09
M0x30MCx1748	954	Compound	mg/100g	0.914306	Naphthalene	128.063	Organic compounds	Benzenoids	Naphthalenes		91-20-3	6.15608e-06
M0x30MCx1748	1202	Compound	mg/100g	0.00121907	D-Mannose	540.19	Organic compounds	Organooxygen compounds	Carbohydrates and carbohydrate conjugates	Monosaccharides	3458-28-4	8.2081e-09
M0x30MCx1748	1412	Compound	mg/100g	3.65722e-05	Castasterone	464.35					80736-41-0	2.46243e-10
M0x30MCx1748	1498	Compound	mg/100g	0.0339817	Glutathione	307.084	Organic compounds	Organic acids and derivatives	Carboxylic acids and derivatives	Amino acids, peptides, and analogues	70-18-8	2.28801e-07
M0x30MCx1748	1525	Compound	mg/100g	5.18107	alpha-Ylangene	204.188					14912-44-8	3.48844e-05
M0x30MCx1748	2237	Compound	mg/100g	0.00121907	Trigonelline	137.048	Organic compounds	Alkaloids and derivatives			535-83-1	8.2081e-09
M0x30MCx1748	2239	Compound	mg/100g	4.26676e-06	(E)-Zeatin	219.112					1637-39-4	2.87284e-11
M0x30MCx1748	2919	Compound	mg/100g	13.7146	2-Undecanol	172.183					1653-30-1	9.23412e-05
M0x30MCx1748	3243	Compound	mg/100g	0.000731445	Ethanamine	45.0578	Organic compounds	Organonitrogen compounds	Amines	Primary amines	75-04-7	4.92486e-09
M0x30MCx1748	3256	Compound	mg/100g	3.04769	2-Ethyl-1-hexanol	130.136					104-76-7	2.05203e-05
M0x30MCx1748	3304	Compound	mg/100g	14.7813	Nonanal	142.136					124-19-6	9.95233e-05
M0x30MCx1748	3308	Compound	mg/100g	9.14306	1-Nonanol	144.151	Organic compounds	Lipids and lipid-like molecules	Fatty Acyls	Fatty alcohols	143-08-8	6.15608e-05
M0x30MCx1748	3309	Compound	mg/100g	6.09537	2-Nonanone	142.136	Organic compounds	Organooxygen compounds	Carbonyl compounds	Ketones	821-55-6	4.10405e-05
M0x30MCx1748	3343	Compound	mg/100g	4.8763	2-Octanol	130.136					123-96-6	3.28324e-05
M0x30MCx1748	3571	Compound	mg/100g	0.175278	Aluminum	30.005	Inorganic compounds	Homogeneous metal compounds	Homogeneous post-transition metal compounds		7429-90-5	1.18016e-06
M0x30MCx1748	3599	Compound	mg/100g	0.304769	17alpha-ethynylestradiol	296.178	Organic compounds	Lipids and lipid-like molecules	Steroids and steroid derivatives	Estrane steroids	57-63-6	2.05203e-06
M0x30MCx1748	3654	Compound	mg/100g	0.000972822	Molybdenum	97.9054	Inorganic compounds	Homogeneous metal compounds	Homogeneous transition metal compounds		7439-98-7	6.55007e-09
M0x30MCx1748	3696	Compound	mg/100g	8.38114	Saponins	1130.55					8047-15-2	5.64307e-05
M0x30MCx1748	3714	Compound	mg/100g	0.0756561	Silicon	32.0082	Inorganic compounds	Homogeneous metal compounds	Homogeneous metalloid compounds		7440-21-3	5.09397e-07
M0x30MCx1748	3723	Compound	mg/100g	0.00419147	Tin	123.933	Inorganic compounds	Mixed metal/non-metal compounds	Miscellaneous mixed metal/non-metals		7440-31-5	2.82214e-08
M0x30MCx1748	3765	Compound	mg/100g	0.00213338	Barium	137.905	Inorganic compounds	Homogeneous metal compounds	Homogeneous alkaline earth metal compounds		7440-39-3	1.43642e-08
M0x30MCx1748	3787	Compound	mg/100g	0.00215167	Strontium	87.9056	Inorganic compounds	Homogeneous metal compounds	Homogeneous alkaline earth metal compounds		7440-24-6	1.44873e-08
M0x30MCx1748	3790	Compound	mg/100g	0.00960936	Titanium	47.9479	Inorganic compounds	Homogeneous metal compounds	Homogeneous transition metal compounds		7440-32-6	6.47004e-08
M0x30MCx1748	3793	Compound	mg/100g	0.000213338	Vanadium	50.944	Inorganic compounds	Homogeneous metal compounds	Homogeneous transition metal compounds		22541-77-1	1.43642e-09
M0x30MCx1748	3794	Compound	mg/100g	0.000688777	Ytterbium	173.939					7440-64-4	4.63758e-09
M0x30MCx1748	3909	Compound	mg/100g	1.44335	Ammonia	17.0265	Inorganic compounds	Homogeneous non-metal compounds	Homogeneous other non-metal compounds		7664-41-7	9.71815e-06
M0x30MCx1748	3946	Compound	mg/100g	8.68591	Hex-cis-3-en-1-ol	100.089					928-96-1	5.84827e-05
M0x30MCx1748	3959	Compound	mg/100g	0.0081678	Methylamine	31.0422	Organic compounds	Organonitrogen compounds	Amines	Primary amines	74-89-5	5.49943e-08
M0x30MCx1748	4182	Compound	mg/100g	4.0839e-05	Lithium	7.016	Inorganic compounds	Homogeneous metal compounds	Homogeneous alkali metal compounds		7439-93-2	2.74971e-10
M0x30MCx1748	4189	Compound	mg/100g	1.02098e-05	Silver	106.905	Inorganic compounds	Homogeneous metal compounds	Homogeneous transition metal compounds		7440-22-4	6.87429e-11
M0x30MCx1748	4190	Compound	mg/100g	0.000304769	Zirconium	89.9047	Inorganic compounds	Homogeneous metal compounds	Homogeneous transition metal compounds		7440-67-7	2.05203e-09
M0x30MCx1748	4212	Compound	mg/100g	0.914306	Dec-trans-2-en-1-al	154.136						6.15608e-06
M0x30MCx1748	4235	Compound	mg/100g	3.04769e-07	Melatonin	232.121	Organic compounds	Organoheterocyclic compounds	Indoles and derivatives	Tryptamines and derivatives	73-31-4	2.05203e-12
M0x30MCx1748	4241	Compound	mg/100g	3.04769	Oct-trans-2-en-1-ol	128.12						2.05203e-05
M0x30MCx1748	4503	Compound	mg/100g	20.7243	Hex-trans-2-en-1-al	98.0732						0.000139538
M0x30MCx1748	4549	Compound	mg/100g	0.914306	Nona-trans-2-trans-4-dien-1-al	138.104						6.15608e-06
M0x30MCx1748	5127	Compound	mg/100g	0.00426676	Mevalonic acid	148.074	Organic compounds	Lipids and lipid-like molecules	Fatty Acyls	Fatty acids and conjugates	150-97-0	2.87284e-08
M0x30MCx1748	5764	Compound	mg/100g	0.0137146	Calmodulin	173.116					56-87-1	9.23412e-08
M0x30MCx1748	7402	Compound	mg/100g	15.2384	Prolamine	71.0735					123-75-1	0.000102601
M0x30MCx1748	7617	Compound	mg/100g	0.0137146	(S)-(+)-1-(p-Hydroxy-trans-cinnamoyl)-glycerol	238.084						9.23412e-08
M0x30MCx1748	7667	Compound	mg/100g	4.57153	Decan-2-ol	158.167						3.07804e-05
M0x30MCx1748	7673	Compound	mg/100g	28.0387	Hept-4-en-2-ol	100.089						0.000188786
M0x30MCx1748	7682	Compound	mg/100g	0.0243815	Isobehenic acid	340.334						1.64162e-07
M0x30MCx1748	8049	Compound	mg/100g	6.8573	Heptanal	114.104	Organic compounds	Organooxygen compounds	Carbonyl compounds	Aldehydes	111-71-7	4.61706e-05
M0x30MCx1748	8054	Compound	mg/100g	7.61922	1-Heptanol	116.12	Organic compounds	Lipids and lipid-like molecules	Fatty Acyls	Fatty alcohols	111-70-6	5.13007e-05
M0x30MCx1748	8056	Compound	mg/100g	2.28577	2-Heptanone	114.104	Organic compounds	Organooxygen compounds	Carbonyl compounds	Ketones	110-43-0	1.53902e-05
M0x30MCx1748	8069	Compound	mg/100g	5.68903	Hexanal	100.089	Organic compounds	Organooxygen compounds	Carbonyl compounds	Aldehydes	66-25-1	3.83046e-05
M0x30MCx1748	8073	Compound	mg/100g	6.90809	1-Hexanol	102.104	Organic compounds	Lipids and lipid-like molecules	Fatty Acyls	Fatty alcohols	111-27-3	4.65126e-05
M0x30MCx1748	8305	Compound	mg/100g	0.182861	Aconitic acid	174.016					499-12-7	1.23122e-06
M0x30MCx1748	9651	Compound	mg/100g	0.000700968	Isopropylamine	59.0735					75-31-0	4.71966e-09
M0x30MCx1748	9722	Compound	mg/100g	6754.98	Lignin	508.994					9005-53-2	0.0454817
M0x30MCx1748	10561	Compound	mg/100g	10.6669	Methyl phenylacetate	150.068					101-41-7	7.18209e-05
M0x30MCx1748	10562	Compound	mg/100g	150.861	Ethyl phenylacetate	164.084					101-97-3	0.00101575
M0x30MCx1748	10583	Compound	mg/100g	0.000335246	N-Methylphenethylamine	135.105					589-08-2	2.25723e-09
M0x30MCx1748	12062	Compound	mg/100g	0.00103621	Benzylamine	107.073	Organic compounds	Benzenoids	Benzene and substituted derivatives	Phenylmethylamines	100-46-9	6.97689e-09
M0x30MCx1748	12117	Compound	mg/100g	40.0263	2-Nonanol	144.151					628-99-9	0.000269499
M0x30MCx1748	12241	Compound	mg/100g	2.13338	Phenylacetaldehyde	120.058	Organic compounds	Benzenoids	Benzene and substituted derivatives	Phenylacetaldehydes	122-78-1	1.43642e-05
M0x30MCx1748	12365	Compound	mg/100g	47.8786	beta-Sitosterol	414.386	Organic compounds	Lipids and lipid-like molecules	Steroids and steroid derivatives	Stigmastanes and derivatives	83-46-5	0.00032237
M0x30MCx1748	12586	Compound	mg/100g	2.28577	1-Octanol	130.136	Organic compounds	Lipids and lipid-like molecules	Fatty Acyls	Fatty alcohols	111-87-5	1.53902e-05
M0x30MCx1748	12592	Compound	mg/100g	0.000700968	Dimethylamine	45.0578	Organic compounds	Organonitrogen compounds	Amines	Secondary amines	124-40-3	4.71966e-09
M0x30MCx1748	12805	Compound	mg/100g	0.548584	trans-Ferulic acid	194.058	Organic compounds	Phenylpropanoids and polyketides	Cinnamic acids and derivatives	Hydroxycinnamic acids and derivatives	537-98-4	3.69365e-06
M0x30MCx1748	13570	Compound	mg/100g	1.06669	Limonene	136.125					138-86-3	7.1821e-06
M0x30MCx1748	14515	Compound	mg/100g	0.0548584	5-Isopropyl-2-methylphenol	150.104					499-75-2	3.69365e-07
M0x30MCx1748	14664	Compound	mg/100g	0.152385	Benzaldehyde	106.042					100-52-7	1.02602e-06
M0x30MCx1748	15356	Compound	mg/100g	0.914306	Geosmin	182.167					19700-21-1	6.15608e-06
M0x30MCx1748	15468	Compound	mg/100g	0.914306	beta-Pinene	136.125					127-91-3	6.15608e-06
M0x30MCx1748	15473	Compound	mg/100g	1.981	beta-Ionone	192.151					79-77-6	1.33382e-05
M0x30MCx1748	18451	Compound	mg/100g	0.000365722	Zeanoside C	385.101					120293-55-2	2.46243e-09
M0x30MCx1748	20411	Compound	mg/100g	0.00822876	4-Acetyl-2(3H)-benzoxazolone	177.043					70735-79-4	5.54047e-08
M0x30MCx1748	11831	Compound	mg/100g	0.00635748	Genistein	270.053	Organic compounds	Phenylpropanoids and polyketides	Isoflavonoids	Isoflav-2-enes	446-72-0	4.28053e-08
M0x30MCx1748	5583	Compound	mg/100g	0.0188697	Isoflavones	222.068					574-12-9	1.27051e-07
M0x30MCx1748	3307	Compound	mg/100g	2.12966	Nonanoic acid	158.131	Organic compounds	Lipids and lipid-like molecules	Fatty Acyls	Fatty acids and conjugates	112-05-0	1.43392e-05
M0x30MCx1748	12561	Compound	mg/100g	9.14306e-08	2-Furanmethanol	98.0368	Organic compounds	Organoheterocyclic compounds	Heteroaromatic compounds		98-00-0	6.15608e-13
M0x30MCx1748	8128	Compound	mg/100g	1.52384e-07	2-Methylbutanal	86.0732					96-17-3	1.02601e-12
M0x30MCx1748	14487	Compound	mg/100g	1.52384e-07	alpha-Ionone	192.151					127-41-3	1.02601e-12
M0x30MCx1748	8530	Compound	mg/100g	1.52384e-07	Geranylacetone	194.167					3796-70-1	1.02601e-12
M0x30MCx1748	3286	Compound	mg/100g	2.13338e-07	3-Methylbutanal	86.0732	Organic compounds	Organooxygen compounds	Carbonyl compounds	Aldehydes	590-86-3	1.43642e-12
M0x30MCx1748	8241	Compound	mg/100g	3.04769e-07	1-Penten-3-ol	86.0732	Organic compounds	Organooxygen compounds	Alcohols and polyols	Secondary alcohols	616-25-1	2.05203e-12
M0x30MCx1748	13957	Compound	mg/100g	3.04769e-07	2,5-Dimethylpyrazine	108.069					123-32-0	2.05203e-12
M0x30MCx1748	11130	Compound	mg/100g	6.09537e-07	2-Acetylfuran	110.037	Organic compounds	Organooxygen compounds	Carbonyl compounds	Ketones	1192-62-7	4.10405e-12
M0x30MCx1748	10542	Compound	mg/100g	6.09537e-07	4-Vinylphenol	120.058	Organic compounds	Benzenoids	Benzene and substituted derivatives	Styrenes	2628-17-3	4.10405e-12
M0x30MCx1748	9957	Compound	mg/100g	6.09537e-07	trans, trans-3,5-Octadien-2-one	124.089					30086-02-3	4.10405e-12
M0x30MCx1748	8061	Compound	mg/100g	6.09537e-07	(E)-2-Heptenal	112.089					18829-55-5	4.10405e-12
M0x30MCx1748	11802	Compound	mg/100g	1.21907e-06	Acetoin	88.0524	Organic compounds	Organooxygen compounds	Carbonyl compounds	Acyloins	513-86-0	8.2081e-12
M0x30MCx1748	12109	Compound	mg/100g	1.21907e-06	Acetophenone	120.058	Organic compounds	Benzenoids	Benzene and substituted derivatives	Acetophenones	98-86-2	8.2081e-12
M0x30MCx1748	12462	Compound	mg/100g	1.52384e-06	Methyl salicylate	152.047	Organic compounds	Benzenoids	Benzene and substituted derivatives	Benzoic acids and derivatives	119-36-8	1.02601e-11
M0x30MCx1748	11933	Compound	mg/100g	1.82861e-06	2,3-Butanedione	86.0368	Organic compounds	Organooxygen compounds	Carbonyl compounds	Ketones	431-03-8	1.23122e-11
M0x30MCx1748	3229	Compound	mg/100g	2.43815e-06	Pentanal	86.0732	Organic compounds	Organooxygen compounds	Carbonyl compounds	Aldehydes	110-62-3	1.64162e-11
M0x30MCx1748	8740	Compound	mg/100g	5.48584e-06	Benzoic acid	122.037	Organic compounds	Benzenoids	Benzene and substituted derivatives	Benzoic acids and derivatives	65-85-0	3.69365e-11
M0x30MCx1748	10574	Compound	mg/100g	7.61922e-06	2-Aminoacetophenone	135.068					613-89-8	5.13007e-11
M0x30MCx1748	8231	Compound	mg/100g	2.56006e-05	1-Pentanol	88.0888	Organic compounds	Organooxygen compounds	Alcohols and polyols	Primary alcohols	71-41-0	1.7237e-10
M0x30MCx1748	857	Compound	mg/100g	3.35246e-05	2-Methoxy-4-vinylphenol	150.068	Organic compounds	Benzenoids	Benzene and substituted derivatives	Phenols and derivatives	7786-61-0	2.25723e-10
M0x30MCx1748	8080	Compound	ppb	6.8573e-07	2-Hexanone	100.089	Organic compounds	Organooxygen compounds	Carbonyl compounds	Ketones	591-78-6
M0x30MCx1748	8131	Compound	ppb	1.14288e-06	(S)-2-Methyl-1-butanol	88.0888	Organic compounds	Organooxygen compounds	Alcohols and polyols	Primary alcohols	1565-80-6
M0x30MCx1748	8092	Compound	ppb	3.80961e-07	(Z)-3-Hexen-1-ol	100.089					928-96-1
M0x30MCx1748	8073	Compound	ppb	1.60004e-06	1-Hexanol	102.104	Organic compounds	Lipids and lipid-like molecules	Fatty Acyls	Fatty alcohols	111-27-3
M0x30MCx1748	14736	Compound	ppb	7.40588e-05	Pyridine	79.0422					110-86-1
M0x30MCx1748	8230	Compound	ppb	1.60004e-06	2,3-Pentanedione	100.052	Organic compounds	Organooxygen compounds	Carbonyl compounds	Ketones	600-14-6
M0x30MCx1748	3365	Compound	ppb	3.8858e-06	5-Acetyl-3,4-dihydro-2H-pyrrole	111.068	Organic compounds	Organoheterocyclic compounds	Pyrrolines		85213-22-5
M0x30MCx1748	11130	Compound	ppb	6.09537e-07	2-Acetylfuran	110.037	Organic compounds	Organooxygen compounds	Carbonyl compounds	Ketones	1192-62-7
M0x30MCx1748	13570	Compound	ppb	1.06669e-06	Limonene	136.125					138-86-3
M0x30MCx1748	8242	Compound	ppb	7.61922e-07	3-Penten-2-one	84.0575					625-33-2
M0x30MCx1748	8746	Compound	ppb	9.14306e-07	Benzyl alcohol	108.058	Organic compounds	Benzenoids	Benzene and substituted derivatives	Benzyl alcohols	100-51-6
M0x30MCx1748	12461	Compound	ppb	6.09537e-07	Dimethyl trisulfide	125.963					3658-80-8
M0x30MCx1748	8056	Compound	ppb	3.65722e-06	2-Heptanone	114.104	Organic compounds	Organooxygen compounds	Carbonyl compounds	Ketones	110-43-0
M0x30MCx1748	11114	Compound	ppb	2.62863e-05	Methylpyrazine	94.0531	Organic compounds	Organoheterocyclic compounds	Diazines	Pyrazines	109-08-0
M0x30MCx1748	13957	Compound	ppb	0.000100117	2,5-Dimethylpyrazine	108.069					123-32-0
M0x30MCx1748	14664	Compound	ppb	2.66673e-06	Benzaldehyde	106.042					100-52-7
M0x30MCx1748	8049	Compound	ppb	1.21907e-06	Heptanal	114.104	Organic compounds	Organooxygen compounds	Carbonyl compounds	Aldehydes	111-71-7
M0x30MCx1748	8069	Compound	ppb	3.58103e-06	Hexanal	100.089	Organic compounds	Organooxygen compounds	Carbonyl compounds	Aldehydes	66-25-1
M0x30MCx1748	11933	Compound	ppb	1.06669e-06	2,3-Butanedione	86.0368	Organic compounds	Organooxygen compounds	Carbonyl compounds	Ketones	431-03-8
M0x30MCx1748	11633	Compound	ppb	9.90498e-07	2-Acetyl-4,5-dihydrothiazole	129.025					29926-41-8
M0x30MCx1748	10952	Compound	ppb	1.76004e-05	2-Acetylthiazole	127.009					24295-03-2
M0x30MCx1748	12561	Compound	ppb	0.00010385	2-Furanmethanol	98.0368	Organic compounds	Organoheterocyclic compounds	Heteroaromatic compounds		98-00-0
M0x30MCx1748	12109	Compound	ppb	1.29527e-06	Acetophenone	120.058	Organic compounds	Benzenoids	Benzene and substituted derivatives	Acetophenones	98-86-2
M0x30MCx1748	8231	Compound	ppb	5.02868e-06	1-Pentanol	88.0888	Organic compounds	Organooxygen compounds	Alcohols and polyols	Primary alcohols	71-41-0
M0x30MCx1748	3275	Compound	ppb	4.80011e-06	2-Methyl-1-propanol	74.0732	Organic compounds	Organooxygen compounds	Alcohols and polyols	Primary alcohols	78-83-1
M0x30MCx1748	10984	Compound	ppb	2.20957e-06	2-Thiophenemethanol	114.014					636-72-6
M0x30MCx1748	3286	Compound	ppb	3.04769e-06	3-Methylbutanal	86.0732	Organic compounds	Organooxygen compounds	Carbonyl compounds	Aldehydes	590-86-3
M0x30MCx1748	8740	Compound	ppb	5.71441e-06	Benzoic acid	122.037	Organic compounds	Benzenoids	Benzene and substituted derivatives	Benzoic acids and derivatives	65-85-0
M0x30MCx1748	12471	Compound	ppb	0.000283054	Pyrazine	80.0374					290-37-9
M0x30MCx1748	8128	Compound	ppb	7.92399e-06	2-Methylbutanal	86.0732					96-17-3
M0x30MCx1748	10542	Compound	ppb	7.0554e-05	4-Vinylphenol	120.058	Organic compounds	Benzenoids	Benzene and substituted derivatives	Styrenes	2628-17-3
M0x30MCx1748	857	Compound	ppb	0.000109717	2-Methoxy-4-vinylphenol	150.068	Organic compounds	Benzenoids	Benzene and substituted derivatives	Phenols and derivatives	7786-61-0
M0x30MCx1748	3592	Compound	ppb	0.00131432	Dimethyl sulfide	62.019	Organic compounds	Organosulfur compounds	Thioethers	Dialkylthioethers	75-18-3
M0x30MCx1748	12044	Compound	ppb	0.000977546	1-Hydroxy-2-propanone	74.0368	Organic compounds	Organooxygen compounds	Carbonyl compounds	Ketones	116-09-6
M0x30MCx1748	8298	Compound	ppb	0.000403819	Acetaldehyde	44.0262	Organic compounds	Organooxygen compounds	Carbonyl compounds	Aldehydes	75-07-0
M0x30MCx1748	8542	Compound	ppb	3.04769e-07	3-(Methylthio)propanal	104.03	Organic compounds	Organooxygen compounds	Carbonyl compounds	Aldehydes	3268-49-3
M0x30MCx1748	11802	Compound	ppb	0.0011505	Acetoin	88.0524	Organic compounds	Organooxygen compounds	Carbonyl compounds	Acyloins	513-86-0
M0x30MCx1748	11937	Compound	ppb	0.00137146	2,3-Butanediol	90.0681	Organic compounds	Organooxygen compounds	Alcohols and polyols	Polyols	513-85-9
M0x30MCx1748	13267	Compound	mg/100g	1.34367e-05	Cyanocobalamin	1354.57					68-19-9	9.04701e-11
M0x30MCx1748	10	Nutrient	mg/100g	1.9559	16:1 t							1.38228e-05
M0x30MCx1748	12	Nutrient	mg/100g	3.283	17:1							2.32017e-05
M0x30MCx1748	16	Nutrient	mg/100g	1.41146	18:2 CLAs							9.97514e-06
M0x30MCx1748	23	Nutrient	mg/100g	3.99803	18:4							2.8255e-05
M0x30MCx1748	25	Nutrient	mg/100g	2.58372	20:2 n-6 c,c							1.82597e-05
M0x30MCx1748	26	Nutrient	mg/100g	0.632545	20:3 n-3							4.47034e-06
M0x30MCx1748	27	Nutrient	mg/100g	0.727351	20:3 n-6							5.14036e-06
M0x30MCx1748	28	Nutrient	mg/100g	1.85284	20:3 undifferentiated							1.30944e-05
M0x30MCx1748	32	Nutrient	mg/100g	4.23422	22:1 c							2.99243e-05
M0x30MCx1748	35	Nutrient	mg/100g	0.904267	22:4							6.39067e-06
M0x30MCx1748	37	Nutrient	mg/100g	1.17766	24:1 c							8.32282e-06
M0x30MCx1748	3103	Compound	mg/100g	3.83131	Eicosapentaenoic acid	302.225	Organic compounds	Lipids and lipid-like molecules	Fatty Acyls	Fatty acids and conjugates	10417-94-4	2.57965e-05
M0x30MCx1748	1936	Compound	mg/100g	5.00753	Stigmasterol	412.371					83-48-7	3.3716e-05
M0x30MCx1748	12524	Compound	mg/100g	6.71441	Campesterol	400.371	Organic compounds	Lipids and lipid-like molecules	Steroids and steroid derivatives	Ergostane steroids	474-62-4	4.52085e-05
M0x30MCx1748	12222	Compound	mg/100g	0.00607745	Formononetin	268.074	Organic compounds	Phenylpropanoids and polyketides	Isoflavonoids	O-methylated isoflavonoids	485-72-3	4.09198e-08
M0x30MCx1748	742	Compound	mg/100g	0.243098	Gossypol	518.194					303-45-7	1.63679e-06
M0x30MCx1748	1112	Compound	mg/100g	46.1886	Tartaric acid	150.016					133-37-9	0.000310991
M0x30MCx1748	2523	Compound	mg/100g	0.534815	Quercetin 7-glucoside	464.095					491-50-9	3.60094e-06
M0x30MCx1748	2772	Compound	mg/100g	0.243098	6-Acetyl-2,2-dimethyl-2H-1-benzopyran	202.099					19013-07-1	1.63679e-06
M0x30MCx1748	5557	Compound	mg/100g	22.4258	Phosphatidylethanolamine	747.52					50-59-9	0.000150994
M0x30MCx1748	5675	Compound	mg/100g	3.91388	1,2-Anhydrido-4,5-dihydroniveusin A	376.152					302-72-7	2.63524e-05
M0x30MCx1748	5677	Compound	mg/100g	5.03213	1-Methoxy-4,5-dihydroniveusin A	408.178						3.38816e-05
M0x30MCx1748	5682	Compound	mg/100g	1.89616	15-Hydroxy-3-dehydrodeoxyfruticin	376.152						1.2767e-05
M0x30MCx1748	5699	Compound	mg/100g	0.267408	3-Ethoxyniveusin A	424.21						1.80047e-06
M0x30MCx1748	8827	Compound	mg/100g	5.54263	1,2-Anhydridoniveusin	376.152					121519-08-2	3.73189e-05
M0x30MCx1748	10212	Compound	mg/100g	310.896	Rubber, natural-smoked sheet and latex solids (hevea brasiliensis)	296.94					9006-04-6	0.00209328
M0x30MCx1748	11907	Compound	mg/100g	4.68507	Quercetin	302.043	Organic compounds	Phenylpropanoids and polyketides	Flavonoids	Flavones	117-39-5	3.15449e-05
M0x30MCx1748	12887	Compound	mg/100g	1.87185	Niveusin C	378.168					75680-27-2	1.26033e-05
M0x30MCx1748	14502	Compound	mg/100g	6624.42	(-)-Menthol	156.151					2216-51-5	0.0446026
M0x30MCx1748	14593	Compound	mg/100g	189.616	Faradiol	442.381					20554-95-4	0.0012767
M0x30MCx1748	15632	Compound	mg/100g	4.27852	Argophyllin B	380.184					81686-18-2	2.88075e-05
M0x30MCx1748	18234	Compound	mg/100g	2.43098	Heliantriol C	458.376					71876-60-3	1.63679e-05
M0x30MCx1748	18235	Compound	mg/100g	0.121549	Heliantriol F	458.376					71876-59-0	8.18396e-07
M0x30MCx1748	19148	Compound	mg/100g	133.977	Phosphatidylcholine	759.578					6753-55-5	0.000902074
M0x30MCx1748	8	Nutrient	mg/100g	1.18537	15:1							8.3773e-06
M0x30MCx1748	33	Nutrient	mg/100g	0.111599	22:1 t							7.88697e-07
M0x30MCx1748	36	Nutrient	mg/100g	5.31198	22:5 n-3							3.7541e-05
M0x30MCx1748	3004	Compound	mg/100g	4.73421	Doconexent	328.24					6217-54-5	3.18757e-05
M0x30MCx1748	2608	Compound	mg/100g	0.0149731	Daidzein	254.058	Organic compounds	Phenylpropanoids and polyketides	Isoflavonoids	Isoflav-2-enes	486-66-8	1.00815e-07
M0x30MCx1748	12226	Compound	mg/100g	0.00209	Biochanin A	284.068	Organic compounds	Phenylpropanoids and polyketides	Isoflavonoids	O-methylated isoflavonoids	491-80-5	1.40721e-08
M0x30MCx1748	2449	Compound	mg/100g	0.000422678	(E)-Resveratrol 3-glucoside	390.131					27208-80-6	2.84592e-09
M0x30MCx1748	1182	Compound	mg/100g	172.427	Cellulose	342.116	Organic compounds	Organooxygen compounds	Carbohydrates and carbohydrate conjugates	Oligosaccharides	9004-34-6	0.00116096
M0x30MCx1748	3784	Compound	mg/100g	0.0405522	Rubidium	84.9118	Inorganic compounds	Homogeneous metal compounds	Homogeneous alkali metal compounds		7440-17-7	2.7304e-07
M0x30MCx1748	698	Compound	mg/100g	0.00272141	Glycitein	284.068	Organic compounds	Phenylpropanoids and polyketides	Isoflavonoids	Isoflav-2-enes	40957-83-3	1.83234e-08
M0x30MCx1748	17707	Compound	mg/100g	0.0239179	Epigallocatechin	306.074	Organic compounds	Phenylpropanoids and polyketides	Flavonoids	Flavans	970-74-1	1.61041e-07
M0x30MCx1748	2602	Compound	mg/100g	0.00959197	Cyanidin	287.056	Organic compounds	Phenylpropanoids and polyketides	Flavonoids	Hydroxyflavonoids	528-58-5	6.45833e-08
M0x30MCx1748	13	Compound	mg/100g	0.0096484	Cyanidin 3-(6''-succinyl-glucoside)	549.124	Organic compounds	Phenylpropanoids and polyketides	Flavonoids	Flavonoid glycosides	216692-08-9	6.49632e-08
M0x30MCx1748	2603	Compound	mg/100g	0.0116304	Cyanidin 3-glucoside	449.108					7084-24-4	7.83079e-08
M0x30MCx1748	12429	Compound	mg/100g	0.118851	Pelargonidin	271.061	Organic compounds	Phenylpropanoids and polyketides	Flavonoids	Hydroxyflavonoids	134-04-3	8.00232e-07
M0x30MCx1748	17306	Compound	mg/100g	0.037767	Pelargonidin 3-(6''-malonylglucoside)	519.114					104056-23-7	2.54287e-07
M0x30MCx1748	14	Compound	mg/100g	0.0823909	Pelargonidin 3-(6''-succinyl-glucoside)	533.13						5.54743e-07
M0x30MCx1748	31	Compound	mg/100g	0.00332616	Pelargonidin 3-arabinoside	403.103						2.23952e-08
M0x30MCx1748	2748	Compound	mg/100g	0.189899	Pelargonidin 3-glucoside	433.113					18466-51-8	1.2786e-06
M0x30MCx1748	21825	Compound	mg/100g	0.00584221	Pelargonidin 3-rutinoside	579.171					33978-17-5	3.9336e-08
M0x30MCx1748	17121	Compound	mg/100g	0.00223121	Epicatechin 3-gallate	442.09	Organic compounds	Phenylpropanoids and polyketides	Flavonoids	Flavans	1257-08-5	1.50229e-08
M0x30MCx1748	2571	Compound	mg/100g	0.0286227	Catechin	290.079	Organic compounds	Phenylpropanoids and polyketides	Flavonoids	Flavans	154-23-4	1.92718e-07
M0x30MCx1748	17712	Compound	mg/100g	0.000405675	Gallocatechin	306.074	Organic compounds	Phenylpropanoids and polyketides	Flavonoids	Flavans	970-73-0	2.73144e-09
M0x30MCx1748	958	Compound	mg/100g	0.00489064	Procyanidin B1	578.142	Organic compounds	Phenylpropanoids and polyketides	Tannins	Proanthocyanidins	20315-25-7	3.2929e-08
M0x30MCx1748	12207	Compound	mg/100g	0.000236644	Procyanidin B2	578.142	Organic compounds	Phenylpropanoids and polyketides	Tannins	Proanthocyanidins	29106-49-8	1.59334e-09
M0x30MCx1748	12208	Compound	mg/100g	0.00867695	Procyanidin B3	578.142	Organic compounds	Phenylpropanoids and polyketides	Tannins	Proanthocyanidins	23567-23-9	5.84224e-08
M0x30MCx1748	12209	Compound	mg/100g	0.00102546	Procyanidin B4	578.142					29106-51-2	6.90446e-09
M0x30MCx1748	108	Compound	mg/100g	0.00394407	Procyanidin trimer EEC	866.206					490-46-0	2.65556e-08
M0x30MCx1748	633	Compound	mg/100g	0.00554821	Kaempferol	286.048	Organic compounds	Phenylpropanoids and polyketides	Flavonoids	Flavones	520-18-3	3.73564e-08
M0x30MCx1748	16485	Compound	mg/100g	0.00258187	Astragalin	448.101	Organic compounds	Phenylpropanoids and polyketides	Flavonoids	Flavonoid glycosides	480-10-4	1.73839e-08
M0x30MCx1748	634	Compound	mg/100g	0.00158457	Kaempferol 3-glucuronide	462.08	Organic compounds	Phenylpropanoids and polyketides	Flavonoids	Flavonoid glycosides	22688-78-4	1.0669e-08
M0x30MCx1748	2736	Compound	mg/100g	0.000473288	Morin	302.043	Organic compounds	Phenylpropanoids and polyketides	Flavonoids	Flavones	480-16-0	3.18668e-09
M0x30MCx1748	12727	Compound	mg/100g	0.00878779	Myricetin	318.038	Organic compounds	Phenylpropanoids and polyketides	Flavonoids	Flavones	529-44-2	5.91687e-08
M0x30MCx1748	21778	Compound	mg/100g	0.0120951	4-Hydroxybenzoic acid glucoside	300.085					15397-25-8	8.14373e-08
M0x30MCx1748	18839	Compound	mg/100g	0.000394407	Theogallin	344.074					53584-43-3	2.65556e-09
M0x30MCx1748	12578	Compound	mg/100g	0.243328	Ellagic acid	302.006	Organic compounds	Phenylpropanoids and polyketides	Tannins	Hydrolyzable tannins	476-66-4	1.63834e-06
M0x30MCx1748	221	Compound	mg/100g	0.0225033	Ellagic acid glucoside	464.059						1.51516e-07
M0x30MCx1748	15910	Compound	mg/100g	0.000788813	1-O-Caffeoylglucose	342.095					14364-08-0	5.31113e-09
M0x30MCx1748	12055	Compound	mg/100g	0.00440237	Cinnamic acid	148.052					621-82-9	2.96414e-08
M0x30MCx1748	21359	Compound	mg/100g	1.23415	trans-p-Coumaric acid 4-glucoside	326.1					14364-05-7	8.30962e-06
M0x30MCx1748	15909	Compound	mg/100g	0.0344714	1-O-p-Coumaroyl-beta-D-glucose	326.1					7139-64-2	2.32098e-07
M0x30MCx1748	238	Compound	mg/100g	0.000788813	Feruloyl glucose	356.111						5.31113e-09
M0x30MCx1748	2613	Compound	mg/100g	0.00155133	Delphinidin	303.05	Organic compounds	Phenylpropanoids and polyketides	Flavonoids	Hydroxyflavonoids	528-53-0	1.04452e-08
M0x30MCx1748	2798	Compound	mg/100g	7.88813e-05	Apigenin	270.053	Organic compounds	Phenylpropanoids and polyketides	Flavonoids	Flavones	520-36-5	5.31113e-10
M0x30MCx1748	13258	Compound	mg/100g	0.000157763	Luteolin	286.048	Organic compounds	Phenylpropanoids and polyketides	Flavonoids	Flavones	491-70-3	1.06223e-09
M0x30MCx1748	2713	Compound	mg/100g	7.88813e-05	Malvidin	331.082					643-84-5	5.31113e-10
M0x30MCx1748	2753	Compound	mg/100g	0.000394407	Peonidin	301.071	Organic compounds	Phenylpropanoids and polyketides	Flavonoids	O-methylated flavonoids	134-01-0	2.65556e-09
M0x30MCx1748	2755	Compound	mg/100g	0.000867695	Petunidin	317.066	Organic compounds	Phenylpropanoids and polyketides	Flavonoids	O-methylated flavonoids	1429-30-7	5.84224e-09
M0x30MCx1748	3762	Compound	mg/100g	0.00780925	alpha-Catechin	290.079					490-46-0	5.25802e-08
M0x30MCx1748	2572	Compound	mg/100g	0.00118322	Catechin 3-gallate	442.09					25615-05-8	7.96669e-09
M0x30MCx1748	678	Compound	mg/100g	0.00205091	(S)-Naringenin	272.068	Organic compounds	Phenylpropanoids and polyketides	Flavonoids	Flavans	480-41-1	1.38089e-08
M0x30MCx1748	8091	Compound	mg/100g	1.89315e-07	(E)-2-Hexen-1-ol	100.089					928-95-0	1.27467e-12
M0x30MCx1748	19931	Compound	mg/100g	4.77232e-07	2-Hexenyl acetate	142.099					2497-18-9	3.21323e-12
M0x30MCx1748	1267	Compound	mg/100g	4.92219e-08	Hexyl acetate	144.115	Organic compounds	Organic acids and derivatives	Carboxylic acids and derivatives	Carboxylic acid derivatives	142-92-7	3.31414e-13
M0x30MCx1748	662	Compound	mg/100g	0.0193259	Gallic acid	170.022	Organic compounds	Benzenoids	Benzene and substituted derivatives	Benzoic acids and derivatives	149-91-7	1.30123e-07
M0x30MCx1748	4288	Compound	mg/100g	0.0338831	Erucic acid	338.318	Organic compounds	Lipids and lipid-like molecules	Fatty Acyls	Fatty acids and conjugates	112-86-7	2.28137e-07
M0x30MCx1748	29955	Compound	mg/100g	5.10805e-05	Menatetrenone	444.303					863-61-6	3.43928e-10
M0x30MCx1748	256	Compound	mg/100g	1.29885	Ferulic acid 4-glucoside	356.111					537-98-4	8.74525e-06
M0x30MCx1748	1136	Compound	mg/100g	5.38365	D-Xylose	150.053	Organic compounds	Organooxygen compounds	Carbohydrates and carbohydrate conjugates	Monosaccharides	58-86-6	3.62484e-05
M0x30MCx1748	1160	Compound	mg/100g	16.4815	Galacturonic acid	194.043					14982-50-4	0.000110971
M0x30MCx1748	1176	Compound	mg/100g	4.32763	Isodulcitol	492.205	Organic compounds	Organooxygen compounds	Carbohydrates and carbohydrate conjugates	Monosaccharides	3615-41-6	2.91382e-05
M0x30MCx1748	5966	Compound	mg/100g	1.69171	Pentoses	150.053						1.13904e-05
M0x30MCx1748	11822	Compound	mg/100g	2.07063	L-Galactose	180.063					15572-79-9	1.39417e-05
M0x30MCx1748	12309	Compound	mg/100g	2.17417	L-Arabinose	150.053					5328-37-0	1.46388e-05
M0x30MCx1748	17853	Compound	mg/100g	0.71531	Neolinustatin	423.174					72229-42-6	4.81623e-06
M0x30MCx1748	17857	Compound	mg/100g	0.640014	Linustatin	409.158					72229-40-4	4.30925e-06
M0x30MCx1748	4677	Compound	mg/100g	0.604697	Heptadecanoic acid	270.256	Organic compounds	Lipids and lipid-like molecules	Fatty Acyls	Fatty acids and conjugates	506-12-7	4.07146e-06
M0x30MCx1748	2935	Compound	mg/100g	0.176945	Nervonic acid	366.35	Organic compounds	Lipids and lipid-like molecules	Fatty Acyls	Fatty acids and conjugates	506-37-6	1.19138e-06
M0x30MCx1748	5457	Compound	mg/100g	5.64719	Anthocyanins	207.081					11029-12-2	3.80228e-05
M0x30MCx1748	8115	Compound	mg/100g	10.4787	Malic acid	134.022	Organic compounds	Lipids and lipid-like molecules	Fatty Acyls	Fatty acids and conjugates	6915-15-7	7.05535e-05
M0x30MCx1748	3293	Compound	mg/100g	42.4883	Lactic acid	90.0317					50-21-5	0.000286077
M0x30MCx1748	15784	Compound	mg/100g	0.167121	Squalene	410.391					7683-64-9	1.12523e-06
M0x30MCx1748	19	Nutrient	mg/100g	0.282641	18:2 t,t							1.99749e-06
M0x30MCx1748	22	Nutrient	mg/100g	0.0522821	18:3i							3.6949e-07
M0x30MCx1748	21596	Compound	mg/100g	8.25061e-06	Vitamin D	384.339					1406-16-2	5.55519e-11
M0x30MCx1748	21939	Compound	mg/100g	1.09893e-06	25-Hydroxycholecalciferol	400.334	Organic compounds	Lipids and lipid-like molecules	Prenol lipids	Triterpenoids	19356-17-3	7.39917e-12
M0x30MCx1748	12735	Compound	mg/100g	5.93735e-06	Vitamin D3	384.339					67-97-0	3.99766e-11
M0x30MCx1748	2953	Compound	mg/100g	4.77393	Vaccenic acid	282.256	Organic compounds	Lipids and lipid-like molecules	Fatty Acyls	Fatty acids and conjugates	693-72-1	3.21432e-05
M0x30MCx1748	11875	Compound	mg/100g	1.39272	Arachidonic acid	304.24	Organic compounds	Lipids and lipid-like molecules	Fatty Acyls	Fatty acids and conjugates	506-32-1	9.37728e-06
M0x30MCx1748	1145	Compound	mg/100g	29.8996	Lactose	342.116	Organic compounds	Organooxygen compounds	Carbohydrates and carbohydrate conjugates	Glycosyl compounds	63-42-3	0.000201316
M0x30MCx1748	21596	Compound	IU	0.347758	Vitamin D	384.339					1406-16-2
M0x30MCx1748	14537	Compound	mg/100g	0.0201961	Lycopene	536.438					502-65-8	1.35982e-07
M0x30MCx1748	21950	Compound	mg/100g	6.95819e-06	24,25-Dihydroxyvitamin D3	416.329					40013-87-4	4.68499e-11
M0x30MCx1748	23049	Compound	mg/100g	1.94981e-05	Cobalamin	1328.56					13408-78-1	1.31282e-10
M0x30MCx1748	21989	Compound	mg/100g	0.619667	7Z,10Z,13Z,16Z,19Z-Docosapentaenoic acid	330.256					24880-45-3	4.17225e-06
M0x30MCx1748	21947	Compound	mg/100g	29.8996	beta-Lactose	342.116	Organic compounds	Organooxygen compounds	Carbohydrates and carbohydrate conjugates	Glycosyl compounds	5965-66-2	0.000201316
M0x30MCx1618	1	Nutrient	mg/100g	9278.62	Fat							0.162179
M0x30MCx1618	2	Nutrient	mg/100g	6452.22	Proteins							0.112777
M0x30MCx1618	3	Nutrient	mg/100g	30701.1	Carbohydrate							0.536618
M0x30MCx1618	4	Nutrient	mg/100g	3324.49	Fatty acids							0.0581081
M0x30MCx1618	38	Nutrient	kcal/100g	335.938	Energy
M0x30MCx1618	3514	Compound	mg/100g	196.553	Calcium	39.9626	Inorganic compounds	Homogeneous metal compounds	Homogeneous alkaline earth metal compounds		7440-70-2	0.00299653
M0x30MCx1618	16258	Compound	mg/100g	6.07317	Iron	55.9349	Inorganic compounds	Homogeneous metal compounds	Homogeneous transition metal compounds		15438-31-0	9.2588e-05
M0x30MCx1618	3521	Compound	mg/100g	202.792	Phosphorus	33.9972					7723-14-0	0.00309164
M0x30MCx1618	3522	Compound	mg/100g	289.585	Potassium	38.9637	Inorganic compounds	Homogeneous metal compounds	Homogeneous alkali metal compounds		7440-09-7	0.00441484
M0x30MCx1618	3524	Compound	mg/100g	58.0004	Sodium	22.9898	Inorganic compounds	Homogeneous metal compounds	Homogeneous alkali metal compounds		7440-23-5	0.00088424
M0x30MCx1618	13831	Compound	IU	194.471	Retinol	286.23	Organic compounds	Lipids and lipid-like molecules	Prenol lipids	Retinoids	68-26-8
M0x30MCx1618	13831	Compound	RE	38.3828	Retinol	286.23	Organic compounds	Lipids and lipid-like molecules	Prenol lipids	Retinoids	68-26-8
M0x30MCx1618	1224	Compound	mg/100g	37.025	L-Ascorbic acid	176.032					50-81-7	0.000564462
M0x30MCx1618	8425	Compound	mg/100g	0.31516	Thiamine	265.112					70-16-6	4.80475e-06
M0x30MCx1618	12163	Compound	mg/100g	0.263593	Riboflavine	376.138	Organic compounds	Organoheterocyclic compounds	Pteridines and derivatives	Alloxazines and isoalloxazines	83-88-5	4.01859e-06
M0x30MCx1618	1014	Compound	mg/100g	3.03444	Nicotinic acid	123.032	Organic compounds	Organoheterocyclic compounds	Pyridines and derivatives	Pyridinecarboxylic acids and derivatives	59-67-6	4.62613e-05
M0x30MCx1618	565	Compound	mg/100g	15.8162	alpha-Tocopherol	430.381	Organic compounds	Lipids and lipid-like molecules	Prenol lipids	Quinone and hydroquinone lipids	59-02-9	0.000241124
M0x30MCx1618	1128	Compound	mg/100g	10127.7	Starch	180.063					9005-25-8	0.154401
M0x30MCx1618	1131	Compound	mg/100g	7649.86	Sucrose	342.116	Organic compounds	Organooxygen compounds	Carbohydrates and carbohydrate conjugates	Glycosyl compounds	57-50-1	0.116625
M0x30MCx1618	1182	Compound	mg/100g	8648.41	Cellulose	342.116	Organic compounds	Organooxygen compounds	Carbohydrates and carbohydrate conjugates	Oligosaccharides	9004-34-6	0.131849
M0x30MCx1618	2431	Compound	mg/100g	45.7751	gamma-Tocopherol	416.365	Organic compounds	Lipids and lipid-like molecules	Prenol lipids	Quinone and hydroquinone lipids	1406-66-2	0.00069786
M0x30MCx1618	2432	Compound	mg/100g	0.347925	d-Tocopherol	402.35	Organic compounds	Lipids and lipid-like molecules	Prenol lipids	Quinone and hydroquinone lipids	119-13-1	5.30426e-06
M0x30MCx1618	3517	Compound	mg/100g	1.69811	Chromium	51.9405	Inorganic compounds	Homogeneous metal compounds	Homogeneous transition metal compounds		7440-47-3	2.58884e-05
M0x30MCx1618	3571	Compound	mg/100g	6.72417	Aluminum	30.005	Inorganic compounds	Homogeneous metal compounds	Homogeneous post-transition metal compounds		7429-90-5	0.000102513
M0x30MCx1618	3582	Compound	mg/100g	1.15416	Cobalt	58.9332	Inorganic compounds	Homogeneous metal compounds	Homogeneous transition metal compounds		7440-48-4	1.75957e-05
M0x30MCx1618	3583	Compound	mg/100g	0.460587	Copper	62.9296	Inorganic compounds	Homogeneous metal compounds	Homogeneous transition metal compounds		7440-50-8	7.02184e-06
M0x30MCx1618	3637	Compound	mg/100g	1.21387	Manganese	54.938	Inorganic compounds	Homogeneous metal compounds	Homogeneous transition metal compounds		7439-96-5	1.85059e-05
M0x30MCx1618	3714	Compound	mg/100g	2.43703	Silicon	32.0082	Inorganic compounds	Homogeneous metal compounds	Homogeneous metalloid compounds		7440-21-3	3.71536e-05
M0x30MCx1618	3718	Compound	mg/100g	152.194	Sulfur	31.9721					7704-34-9	0.00232027
M0x30MCx1618	3723	Compound	mg/100g	0.366917	Tin	123.933	Inorganic compounds	Mixed metal/non-metal compounds	Miscellaneous mixed metal/non-metals		7440-31-5	5.59381e-06
M0x30MCx1618	5457	Compound	mg/100g	454.887	Anthocyanins	207.081					11029-12-2	0.00693494
M0x30MCx1618	8115	Compound	mg/100g	844.069	Malic acid	134.022	Organic compounds	Lipids and lipid-like molecules	Fatty Acyls	Fatty acids and conjugates	6915-15-7	0.0128682
M0x30MCx1618	13401	Compound	mg/100g	2055.69	Nitrogen	28.0061					7727-37-9	0.0313399
M0x30MCx1618	13403	Compound	mg/100g	0.438041	Selenium	79.9165	Inorganic compounds	Homogeneous non-metal compounds	Homogeneous other non-metal compounds		7782-49-2	6.67811e-06
M0x30MCx1618	14616	Compound	mg/100g	3.80642	beta-Carotene	536.438					7235-40-7	5.80304e-05
M0x30MCx1618	21462	Compound	mg/100g	925.647	Pectic acid	546.107	Organic compounds	Organooxygen compounds	Carbohydrates and carbohydrate conjugates	Sugar acids and derivatives	9046-40-6	0.0141119
M0x30MCx1618	39	Nutrient	mg/100g	261.743	Ash							0.00457496
M0x30MCx1618	5	Nutrient	mg/100g	2184.08	Fiber (dietary)							0.0381751
M0x30MCx1618	11	Nutrient	mg/100g	36.3029	16:1 undifferentiated							0.000634532
M0x30MCx1618	15	Nutrient	mg/100g	1815.15	18:1 undifferentiated							0.0317267
M0x30MCx1618	20	Nutrient	mg/100g	1534.25	18:2 undifferentiated							0.0268169
M0x30MCx1618	21	Nutrient	mg/100g	488.266	18:3 undifferentiated							0.00853431
M0x30MCx1618	3716	Compound	mg/100g	8532.7	Sugars	342.116					57-50-1	0.130085
M0x30MCx1618	3730	Compound	mg/100g	0.764868	Zinc	63.9291	Inorganic compounds	Homogeneous metal compounds	Homogeneous transition metal compounds		7440-66-6	1.16607e-05
M0x30MCx1618	14507	Compound	mg/100g	3.25807	Folic acid	441.14					59-30-3	4.96706e-05
M0x30MCx1618	710	Compound	mg/100g	10.8027	Choline	104.108	Organic compounds	Organonitrogen compounds	Quaternary ammonium salts	Cholines	62-49-7	0.000164692
M0x30MCx1618	3011	Compound	mg/100g	16.6457	Dodecanoic acid	200.178	Organic compounds	Lipids and lipid-like molecules	Fatty Acyls	Fatty acids and conjugates	143-07-7	0.000253771
M0x30MCx1618	446	Compound	mg/100g	228.832	L-Tyrosine	181.074	Organic compounds	Phenylpropanoids and polyketides	Phenylpropanoic acids		60-18-4	0.00348865
M0x30MCx1618	453	Compound	mg/100g	15.6138	Theophylline	180.065	Organic compounds	Alkaloids and derivatives			58-55-9	0.000238038
M0x30MCx1618	455	Compound	mg/100g	83.747	Theobromine	180.065	Organic compounds	Alkaloids and derivatives			83-67-0	0.00127676
M0x30MCx1618	474	Compound	mg/100g	198.119	L-Lysine	146.106	Organic compounds	Organic acids and derivatives	Carboxylic acids and derivatives	Amino acids, peptides, and analogues	56-87-1	0.00302041
M0x30MCx1618	484	Compound	mg/100g	282.666	Glycine	75.032	Organic compounds	Organic acids and derivatives	Carboxylic acids and derivatives	Amino acids, peptides, and analogues	56-40-6	0.00430937
M0x30MCx1618	556	Compound	mg/100g	376.818	L-Alanine	89.0477	Organic compounds	Organic acids and derivatives	Carboxylic acids and derivatives	Amino acids, peptides, and analogues	56-41-7	0.00574474
M0x30MCx1618	570	Compound	mg/100g	307.445	L-Proline	115.063	Organic compounds	Organic acids and derivatives	Carboxylic acids and derivatives	Amino acids, peptides, and analogues	147-85-3	0.00468712
M0x30MCx1618	574	Compound	mg/100g	0.10512	Pyridoxine	169.074	Organic compounds	Organoheterocyclic compounds	Pyridines and derivatives	Pyridoxines	65-23-6	1.60259e-06
M0x30MCx1618	1111	Compound	mg/100g	818.881	Chinese tannin	1700.17	Organic compounds	Phenylpropanoids and polyketides	Tannins	Hydrolyzable tannins	1401-55-4	0.0124842
M0x30MCx1618	1946	Compound	mg/100g	412.647	L-Leucine	131.095	Organic compounds	Organic acids and derivatives	Carboxylic acids and derivatives	Amino acids, peptides, and analogues	61-90-5	0.00629098
M0x30MCx1618	2100	Compound	mg/100g	26.8417	Caffeine	194.08	Organic compounds	Alkaloids and derivatives			58-08-2	0.000409213
M0x30MCx1618	2257	Compound	mg/100g	371.497	Arginine	174.112	Organic compounds	Organic acids and derivatives	Carboxylic acids and derivatives	Amino acids, peptides, and analogues	74-79-3	0.00566363
M0x30MCx1618	3599	Compound	mg/100g	0.294069	17alpha-ethynylestradiol	296.178	Organic compounds	Lipids and lipid-like molecules	Steroids and steroid derivatives	Estrane steroids	57-63-6	4.4832e-06
M0x30MCx1618	6558	Compound	mg/100g	1.30326	Chloride	34.9689	Inorganic compounds	Homogeneous non-metal compounds	Homogeneous halogens		16887-00-6	1.98687e-05
M0x30MCx1618	7312	Compound	mg/100g	266.082	Purine	120.044	Organic compounds	Organoheterocyclic compounds	Imidazopyrimidines	Purines and purine derivatives	120-73-0	0.00405653
M0x30MCx1618	8323	Compound	mg/100g	0.409247	Pantothenic acid	219.111					79-83-4	6.23914e-06
M0x30MCx1618	9631	Compound	mg/100g	0.434419	Iron oxide	71.9299					1332-37-2	6.6229e-06
M0x30MCx1618	11827	Compound	mg/100g	142.005	beta-D-Glucopyranose	180.063	Organic compounds	Organooxygen compounds	Carbohydrates and carbohydrate conjugates	Monosaccharides	492-61-5	0.00216493
M0x30MCx1618	11859	Compound	mg/100g	145.32	L-Histidine	155.069	Organic compounds	Organic acids and derivatives	Carboxylic acids and derivatives	Amino acids, peptides, and analogues	71-00-1	0.00221547
M0x30MCx1618	12002	Compound	mg/100g	214.827	L-Threonine	119.058	Organic compounds	Lipids and lipid-like molecules	Fatty Acyls	Fatty acids and conjugates	72-19-5	0.00327512
M0x30MCx1618	12400	Compound	mg/100g	203.863	L-Isoleucine	131.095	Organic compounds	Organic acids and derivatives	Carboxylic acids and derivatives	Amino acids, peptides, and analogues	73-32-5	0.00310798
M0x30MCx1618	12488	Compound	mg/100g	0.22807	Nicotinamide	122.048	Organic compounds	Organoheterocyclic compounds	Pyridines and derivatives	Pyridinecarboxylic acids and derivatives	98-92-0	3.47702e-06
M0x30MCx1618	12538	Compound	mg/100g	738.176	L-Glutamic acid	147.053	Organic compounds	Organic acids and derivatives	Carboxylic acids and derivatives	Amino acids, peptides, and analogues	56-86-0	0.0112538
M0x30MCx1618	12742	Compound	mg/100g	316.831	L-Serine	105.043	Organic compounds	Organic acids and derivatives	Carboxylic acids and derivatives	Amino acids, peptides, and analogues	56-45-1	0.00483023
M0x30MCx1618	12763	Compound	mg/100g	955.488	(Z,Z)-9,12-Octadecadienoic acid	280.24	Organic compounds	Lipids and lipid-like molecules	Lineolic acids and derivatives		60-33-3	0.0145668
M0x30MCx1618	12861	Compound	mg/100g	3667.04	Oleic acid	282.256					112-80-1	0.0559055
M0x30MCx1618	14943	Compound	mg/100g	0.0543024	Linalool	154.136					78-70-6	8.27863e-07
M0x30MCx1618	19148	Compound	mg/100g	31.3125	Phosphatidylcholine	759.578					6753-55-5	0.000477373
M0x30MCx1618	3762	Compound	mg/100g	11.5318	alpha-Catechin	290.079					490-46-0	0.000175808
M0x30MCx1618	17707	Compound	mg/100g	17.186	Epigallocatechin	306.074	Organic compounds	Phenylpropanoids and polyketides	Flavonoids	Flavans	970-74-1	0.000262007
M0x30MCx1618	565	Compound	α-TE	0.5032	alpha-Tocopherol	430.381	Organic compounds	Lipids and lipid-like molecules	Prenol lipids	Quinone and hydroquinone lipids	59-02-9
M0x30MCx1618	1014	Compound	NE	1.30882	Nicotinic acid	123.032	Organic compounds	Organoheterocyclic compounds	Pyridines and derivatives	Pyridinecarboxylic acids and derivatives	59-67-6
M0x30MCx1618	14513	Compound	mg/100g	6.49392	Biotin	244.088					58-85-5	9.90025e-05
M0x30MCx1618	3636	Compound	mg/100g	0.000672594	Iodine	253.809					7553-56-2	1.0254e-08
M0x30MCx1618	13447	Compound	mg/100g	0.019045	Nickel	57.9353	Inorganic compounds	Homogeneous metal compounds	Homogeneous transition metal compounds		7440-02-0	2.90349e-07
M0x30MCx1618	12531	Compound	mg/100g	904.043	D-Fructose	540.19	Organic compounds	Organooxygen compounds	Carbohydrates and carbohydrate conjugates	Glycosyl compounds	53188-23-1	0.0137825
M0x30MCx1618	12533	Compound	mg/100g	719.995	D-Glucose	540.19	Organic compounds	Organooxygen compounds	Carbohydrates and carbohydrate conjugates	Monosaccharides	50-99-7	0.0109766
M0x30MCx1618	21631	Compound	mg/100g	1249.26	C18:1, n-9	282.256						0.0190455
M0x30MCx1618	12465	Compound	mg/100g	445.908	alpha-Linolenic acid	278.225	Organic compounds	Lipids and lipid-like molecules	Lineolic acids and derivatives		463-40-1	0.00679806
M0x30MCx1618	12686	Compound	mg/100g	103.97	L-Methionine	149.051	Organic compounds	Organic acids and derivatives	Carboxylic acids and derivatives	Amino acids, peptides, and analogues	63-68-3	0.00158506
M0x30MCx1618	12566	Compound	mg/100g	78.4706	L-Cystine	240.024	Organic compounds	Organic acids and derivatives	Carboxylic acids and derivatives	Amino acids, peptides, and analogues	56-89-3	0.00119632
M0x30MCx1618	2250	Compound	mg/100g	43.1855	L-Tryptophan	204.09	Organic compounds	Organoheterocyclic compounds	Indoles and derivatives	Indolyl carboxylic acids and derivatives	73-22-3	0.000658381
M0x30MCx1618	12570	Compound	mg/100g	334.25	L-Aspartic acid	133.038	Organic compounds	Organic acids and derivatives	Carboxylic acids and derivatives	Amino acids, peptides, and analogues	56-84-8	0.00509578
M0x30MCx1618	8417	Compound	mg/100g	0.0964665	Thiamine hydrochloride	336.058					67-03-8	1.47067e-06
M0x30MCx1618	12360	Compound	mg/100g	0.0111598	Phytomenadione	450.35	Organic compounds	Lipids and lipid-like molecules	Prenol lipids	Quinone and hydroquinone lipids	12001-79-5	1.70136e-07
M0x30MCx1618	4486	Compound	mg/100g	0.00344527	Fluoride	18.9984					16984-48-8	5.25246e-08
M0x30MCx1618	9021	Compound	mg/100g	2.27041	Betaine	117.079	Organic compounds	Organic acids and derivatives	Carboxylic acids and derivatives	Amino acids, peptides, and analogues	107-43-7	3.46133e-05
M0x30MCx1618	2602	Compound	mg/100g	0.46783	Cyanidin	287.056	Organic compounds	Phenylpropanoids and polyketides	Flavonoids	Hydroxyflavonoids	528-58-5	7.13226e-06
M0x30MCx1618	13	Compound	mg/100g	0.321883	Cyanidin 3-(6''-succinyl-glucoside)	549.124	Organic compounds	Phenylpropanoids and polyketides	Flavonoids	Flavonoid glycosides	216692-08-9	4.90723e-06
M0x30MCx1618	2603	Compound	mg/100g	0.388003	Cyanidin 3-glucoside	449.108					7084-24-4	5.91527e-06
M0x30MCx1618	12429	Compound	mg/100g	3.96564	Pelargonidin	271.061	Organic compounds	Phenylpropanoids and polyketides	Flavonoids	Hydroxyflavonoids	134-04-3	6.04578e-05
M0x30MCx1618	17306	Compound	mg/100g	1.25995	Pelargonidin 3-(6''-malonylglucoside)	519.114					104056-23-7	1.92085e-05
M0x30MCx1618	14	Compound	mg/100g	2.74866	Pelargonidin 3-(6''-succinyl-glucoside)	533.13						4.19045e-05
M0x30MCx1618	31	Compound	mg/100g	0.110965	Pelargonidin 3-arabinoside	403.103						1.69171e-06
M0x30MCx1618	2748	Compound	mg/100g	6.33526	Pelargonidin 3-glucoside	433.113					18466-51-8	9.65837e-05
M0x30MCx1618	21825	Compound	mg/100g	0.194903	Pelargonidin 3-rutinoside	579.171					33978-17-5	2.97138e-06
M0x30MCx1618	17121	Compound	mg/100g	0.075317	Epicatechin 3-gallate	442.09	Organic compounds	Phenylpropanoids and polyketides	Flavonoids	Flavans	1257-08-5	1.14824e-06
M0x30MCx1618	2571	Compound	mg/100g	1.09642	Catechin	290.079	Organic compounds	Phenylpropanoids and polyketides	Flavonoids	Flavans	154-23-4	1.67154e-05
M0x30MCx1618	17712	Compound	mg/100g	0.0135338	Gallocatechin	306.074	Organic compounds	Phenylpropanoids and polyketides	Flavonoids	Flavans	970-73-0	2.06329e-07
M0x30MCx1618	958	Compound	mg/100g	0.296541	Procyanidin B1	578.142	Organic compounds	Phenylpropanoids and polyketides	Tannins	Proanthocyanidins	20315-25-7	4.52089e-06
M0x30MCx1618	12207	Compound	mg/100g	0.476758	Procyanidin B2	578.142	Organic compounds	Phenylpropanoids and polyketides	Tannins	Proanthocyanidins	29106-49-8	7.26837e-06
M0x30MCx1618	12208	Compound	mg/100g	0.328977	Procyanidin B3	578.142	Organic compounds	Phenylpropanoids and polyketides	Tannins	Proanthocyanidins	23567-23-9	5.0154e-06
M0x30MCx1618	12209	Compound	mg/100g	0.0352924	Procyanidin B4	578.142					29106-51-2	5.38047e-07
M0x30MCx1618	108	Compound	mg/100g	0.215965	Procyanidin trimer EEC	866.206					490-46-0	3.29247e-06
M0x30MCx1618	633	Compound	mg/100g	0.188367	Kaempferol	286.048	Organic compounds	Phenylpropanoids and polyketides	Flavonoids	Flavones	520-18-3	2.87174e-06
M0x30MCx1618	16485	Compound	mg/100g	0.0861343	Astragalin	448.101	Organic compounds	Phenylpropanoids and polyketides	Flavonoids	Flavonoid glycosides	480-10-4	1.31315e-06
M0x30MCx1618	634	Compound	mg/100g	0.0528633	Kaempferol 3-glucuronide	462.08	Organic compounds	Phenylpropanoids and polyketides	Flavonoids	Flavonoid glycosides	22688-78-4	8.05922e-07
M0x30MCx1618	2736	Compound	mg/100g	0.0157895	Morin	302.043	Organic compounds	Phenylpropanoids and polyketides	Flavonoids	Flavones	480-16-0	2.40717e-07
M0x30MCx1618	12727	Compound	mg/100g	0.29379	Myricetin	318.038	Organic compounds	Phenylpropanoids and polyketides	Flavonoids	Flavones	529-44-2	4.47895e-06
M0x30MCx1618	11907	Compound	mg/100g	3.71452	Quercetin	302.043	Organic compounds	Phenylpropanoids and polyketides	Flavonoids	Flavones	117-39-5	5.66293e-05
M0x30MCx1618	10510	Compound	mg/100g	1.34365	4-Hydroxybenzoic acid	138.032	Organic compounds	Benzenoids	Benzene and substituted derivatives	Benzoic acids and derivatives	99-96-7	2.04845e-05
M0x30MCx1618	21778	Compound	mg/100g	0.403509	4-Hydroxybenzoic acid glucoside	300.085					15397-25-8	6.15166e-06
M0x30MCx1618	18839	Compound	mg/100g	0.0131579	Theogallin	344.074					53584-43-3	2.00598e-07
M0x30MCx1618	846	Compound	mg/100g	0.148493	Vanillic acid	168.042	Organic compounds	Benzenoids	Benzene and substituted derivatives	Benzoic acids and derivatives	121-34-6	2.26384e-06
M0x30MCx1618	12578	Compound	mg/100g	8.11772	Ellagic acid	302.006	Organic compounds	Phenylpropanoids and polyketides	Tannins	Hydrolyzable tannins	476-66-4	0.000123758
M0x30MCx1618	221	Compound	mg/100g	0.750739	Ellagic acid glucoside	464.059						1.14453e-05
M0x30MCx1618	2558	Compound	mg/100g	0.584695	Caffeic acid	180.042	Organic compounds	Phenylpropanoids and polyketides	Cinnamic acids and derivatives	Hydroxycinnamic acids and derivatives	331-39-5	8.91392e-06
M0x30MCx1618	15910	Compound	mg/100g	0.0263158	1-O-Caffeoylglucose	342.095					14364-08-0	4.01195e-07
M0x30MCx1618	12055	Compound	mg/100g	0.146868	Cinnamic acid	148.052					621-82-9	2.23907e-06
M0x30MCx1618	2593	Compound	mg/100g	1.26617	p-Coumaric acid	164.047	Organic compounds	Phenylpropanoids and polyketides	Cinnamic acids and derivatives	Hydroxycinnamic acids and derivatives	7400-08-0	1.93032e-05
M0x30MCx1618	21359	Compound	mg/100g	3.32268	trans-p-Coumaric acid 4-glucoside	326.1					14364-05-7	5.06557e-05
M0x30MCx1618	15909	Compound	mg/100g	1.15837	1-O-p-Coumaroyl-beta-D-glucose	326.1					7139-64-2	1.76599e-05
M0x30MCx1618	238	Compound	mg/100g	0.0359723	Feruloyl glucose	356.111						5.48412e-07
M0x30MCx1618	2613	Compound	mg/100g	0.0523726	Delphinidin	303.05	Organic compounds	Phenylpropanoids and polyketides	Flavonoids	Hydroxyflavonoids	528-53-0	7.98442e-07
M0x30MCx1618	2798	Compound	mg/100g	0.00263158	Apigenin	270.053	Organic compounds	Phenylpropanoids and polyketides	Flavonoids	Flavones	520-36-5	4.01195e-08
M0x30MCx1618	13258	Compound	mg/100g	0.00867043	Luteolin	286.048	Organic compounds	Phenylpropanoids and polyketides	Flavonoids	Flavones	491-70-3	1.32184e-07
M0x30MCx1618	2713	Compound	mg/100g	0.00263158	Malvidin	331.082					643-84-5	4.01195e-08
M0x30MCx1618	2753	Compound	mg/100g	0.0159398	Peonidin	301.071	Organic compounds	Phenylpropanoids and polyketides	Flavonoids	O-methylated flavonoids	134-01-0	2.4301e-07
M0x30MCx1618	2755	Compound	mg/100g	0.0289474	Petunidin	317.066	Organic compounds	Phenylpropanoids and polyketides	Flavonoids	O-methylated flavonoids	1429-30-7	4.41315e-07
M0x30MCx1618	2572	Compound	mg/100g	0.0400919	Catechin 3-gallate	442.09					25615-05-8	6.11218e-07
M0x30MCx1618	678	Compound	mg/100g	0.0684211	(S)-Naringenin	272.068	Organic compounds	Phenylpropanoids and polyketides	Flavonoids	Flavans	480-41-1	1.04311e-06
M0x30MCx1618	2251	Compound	mg/100g	29.8831	(±)-Tryptophan	204.09	Organic compounds	Organoheterocyclic compounds	Indoles and derivatives	Indolyl carboxylic acids and derivatives	54-12-6	0.000455581
M0x30MCx1618	2520	Compound	mg/100g	95.1985	(R)-Oxypeucedanin	286.084					3173-02-2	0.00145134
M0x30MCx1618	12126	Compound	mg/100g	221.765	(±)-erythro-Isoleucine	131.095	Organic compounds	Organic acids and derivatives	Carboxylic acids and derivatives	Amino acids, peptides, and analogues	443-79-8	0.0033809
M0x30MCx1618	12890	Compound	mg/100g	317.126	epsilon-Polylysine	146.106					25104-18-1	0.00483472
M0x30MCx1618	24096	Compound	mg/100g	481.574	D-Aspartic acid	133.038					1783-96-6	0.0073418
M0x30MCx1618	16357	Compound	mg/100g	863.016	(E)-2-Phenyl-2-butenal	146.073	Organic compounds	Benzenoids	Benzene and substituted derivatives	Phenylacetaldehydes	4411-89-6	0.013157
M0x30MCx1618	13831	Compound	mg/100g	0.155012	Retinol	286.23	Organic compounds	Lipids and lipid-like molecules	Prenol lipids	Retinoids	68-26-8	2.36323e-06
M0x30MCx1618	8091	Compound	mg/100g	6.31579e-06	(E)-2-Hexen-1-ol	100.089					928-95-0	9.62868e-11
M0x30MCx1618	8073	Compound	mg/100g	7.73684e-07	1-Hexanol	102.104	Organic compounds	Lipids and lipid-like molecules	Fatty Acyls	Fatty alcohols	111-27-3	1.17951e-11
M0x30MCx1618	19931	Compound	mg/100g	1.59211e-05	2-Hexenyl acetate	142.099					2497-18-9	2.42723e-10
M0x30MCx1618	1267	Compound	mg/100g	1.64211e-06	Hexyl acetate	144.115	Organic compounds	Organic acids and derivatives	Carboxylic acids and derivatives	Carboxylic acid derivatives	142-92-7	2.50346e-11
M0x30MCx1618	662	Compound	mg/100g	0.662887	Gallic acid	170.022	Organic compounds	Benzenoids	Benzene and substituted derivatives	Benzoic acids and derivatives	149-91-7	1.0106e-05
M0x30MCx1618	7	Nutrient	mg/100g	1.34111	14:1							2.3441e-05
M0x30MCx1618	8	Nutrient	mg/100g	0.857143	15:1							1.49818e-05
M0x30MCx1618	9	Nutrient	mg/100g	5.59928	16:1 c							9.78687e-05
M0x30MCx1618	12	Nutrient	mg/100g	1.92543	17:1							3.36542e-05
M0x30MCx1618	13	Nutrient	mg/100g	1035.82	18:1 c							0.0181049
M0x30MCx1618	14	Nutrient	mg/100g	3.38642	18:1 t							5.91905e-05
M0x30MCx1618	16	Nutrient	mg/100g	1.27345	18:2 CLAs							2.22584e-05
M0x30MCx1618	18	Nutrient	mg/100g	1.62599	18:2 t not further defined							2.84203e-05
M0x30MCx1618	24	Nutrient	mg/100g	18.1191	20:1							0.000316701
M0x30MCx1618	25	Nutrient	mg/100g	3.04267	20:2 n-6 c,c							5.31823e-05
M0x30MCx1618	26	Nutrient	mg/100g	0.955166	20:3 n-3							1.66952e-05
M0x30MCx1618	27	Nutrient	mg/100g	0.553606	20:3 n-6							9.67638e-06
M0x30MCx1618	28	Nutrient	mg/100g	1.84512	20:3 undifferentiated							3.22505e-05
M0x30MCx1618	29	Nutrient	mg/100g	5.80506	20:4 undifferentiated							0.000101466
M0x30MCx1618	31	Nutrient	mg/100g	37.9084	22:0							0.000662594
M0x30MCx1618	32	Nutrient	mg/100g	2.78906	22:1 c							4.87494e-05
M0x30MCx1618	33	Nutrient	mg/100g	0.280702	22:1 t							4.90633e-06
M0x30MCx1618	34	Nutrient	mg/100g	3.34586	22:1 undifferentiated							5.84817e-05
M0x30MCx1618	36	Nutrient	mg/100g	4.48067	22:5 n-3							7.83168e-05
M0x30MCx1618	3772	Compound	mg/100g	26.251	Gadoleic acid	310.287					29204-02-2	0.000400208
M0x30MCx1618	3004	Compound	mg/100g	6.59063	Doconexent	328.24					6217-54-5	0.000100477
M0x30MCx1618	3337	Compound	mg/100g	1.09238	Octanoic acid	144.115	Organic compounds	Lipids and lipid-like molecules	Fatty Acyls	Fatty acids and conjugates	124-07-2	1.66538e-05
M0x30MCx1618	12030	Compound	mg/100g	2.5341	Decanoic acid	172.146	Organic compounds	Lipids and lipid-like molecules	Fatty Acyls	Fatty acids and conjugates	334-48-5	3.86334e-05
M0x30MCx1618	10035	Compound	mg/100g	1.3514	Pentadecanoic acid	242.225	Organic compounds	Lipids and lipid-like molecules	Fatty Acyls	Fatty acids and conjugates	1002-84-2	2.06027e-05
M0x30MCx1618	8052	Compound	mg/100g	3.16512	Heptanoic acid	130.099	Organic compounds	Lipids and lipid-like molecules	Fatty Acyls	Fatty acids and conjugates	111-14-8	4.82535e-05
M0x30MCx1618	2944	Compound	mg/100g	0.623742	Gamolenic acid	278.225	Organic compounds	Lipids and lipid-like molecules	Lineolic acids and derivatives		506-26-3	9.50921e-06
M0x30MCx1618	13408	Compound	mg/100g	2.35171e-05	2',3'-Dihydro-phytomenadione	452.365					64236-23-3	3.58528e-10
M0x30MCx1618	1936	Compound	mg/100g	0.488722	Stigmasterol	412.371					83-48-7	7.45077e-06
M0x30MCx1618	12524	Compound	mg/100g	1.19048	Campesterol	400.371	Organic compounds	Lipids and lipid-like molecules	Steroids and steroid derivatives	Ergostane steroids	474-62-4	1.81493e-05
M0x30MCx1618	12365	Compound	mg/100g	3.51128	beta-Sitosterol	414.386	Organic compounds	Lipids and lipid-like molecules	Steroids and steroid derivatives	Stigmastanes and derivatives	83-46-5	5.35309e-05
M0x30MCx1618	3103	Compound	mg/100g	1.21608	Eicosapentaenoic acid	302.225	Organic compounds	Lipids and lipid-like molecules	Fatty Acyls	Fatty acids and conjugates	10417-94-4	1.85396e-05
M0x30MCx1618	13514	Compound	mg/100g	8.92852	4-Hydroxyproline	131.058	Organic compounds	Organic acids and derivatives	Carboxylic acids and derivatives	Amino acids, peptides, and analogues	51-35-4	0.000136119
M0x30MCx1618	2608	Compound	mg/100g	0.0108271	Daidzein	254.058	Organic compounds	Phenylpropanoids and polyketides	Isoflavonoids	Isoflav-2-enes	486-66-8	1.65063e-07
M0x30MCx1618	11831	Compound	mg/100g	0.00486717	Genistein	270.053	Organic compounds	Phenylpropanoids and polyketides	Isoflavonoids	Isoflav-2-enes	446-72-0	7.4202e-08
M0x30MCx1618	12226	Compound	mg/100g	0.00151128	Biochanin A	284.068	Organic compounds	Phenylpropanoids and polyketides	Isoflavonoids	O-methylated isoflavonoids	491-80-5	2.30401e-08
M0x30MCx1618	2449	Compound	mg/100g	0.000305639	(E)-Resveratrol 3-glucoside	390.131					27208-80-6	4.65959e-09
M0x30MCx1618	514	Compound	mg/100g	0.206885	Syringic acid	198.053	Organic compounds	Benzenoids	Benzene and substituted derivatives	Benzoic acids and derivatives	530-57-4	3.15405e-06
M0x30MCx1618	844	Compound	mg/100g	0.0453857	Gentisic acid	154.027	Organic compounds	Benzenoids	Benzene and substituted derivatives	Benzoic acids and derivatives	490-79-9	6.91924e-07
M0x30MCx1618	2700	Compound	mg/100g	0.000451128	Isoferulic acid	194.058	Organic compounds	Phenylpropanoids and polyketides	Cinnamic acids and derivatives	Hydroxycinnamic acids and derivatives	537-73-5	6.87763e-09
M0x30MCx1618	3576	Compound	mg/100g	0.416792	Boron	14.0328	Inorganic compounds	Homogeneous metal compounds	Homogeneous metalloid compounds		7440-42-8	6.35417e-06
M0x30MCx1618	3767	Compound	mg/100g	0.000154219	Cadmium	113.903	Inorganic compounds	Homogeneous metal compounds	Homogeneous transition metal compounds		7440-43-9	2.35113e-09
M0x30MCx1618	3778	Compound	mg/100g	0.197992	Lead	207.977	Inorganic compounds	Homogeneous metal compounds	Homogeneous post-transition metal compounds		7439-92-1	3.01847e-06
M0x30MCx1618	3784	Compound	mg/100g	0.0610685	Rubidium	84.9118	Inorganic compounds	Homogeneous metal compounds	Homogeneous alkali metal compounds		7440-17-7	9.31015e-07
M0x30MCx1618	4039	Compound	mg/100g	0.00676692	Isochlorogenic acid	354.095						1.03164e-07
M0x30MCx1618	10559	Compound	mg/100g	0.0546872	trans-Sinapic acid	224.068	Organic compounds	Phenylpropanoids and polyketides	Cinnamic acids and derivatives	Hydroxycinnamic acids and derivatives	530-59-6	8.33729e-07
M0x30MCx1618	11261	Compound	mg/100g	0.158872	o-Coumaric acid	164.047	Organic compounds	Phenylpropanoids and polyketides	Cinnamic acids and derivatives	Hydroxycinnamic acids and derivatives	583-17-5	2.42207e-06
M0x30MCx1618	12804	Compound	mg/100g	1.65377	Ferulic acid	194.058					1135-24-6	2.52124e-05
M0x30MCx1618	5583	Compound	mg/100g	0.0141228	Isoflavones	222.068					574-12-9	2.15308e-07
M0x30MCx1618	698	Compound	mg/100g	0.00240602	Glycitein	284.068	Organic compounds	Phenylpropanoids and polyketides	Isoflavonoids	Isoflav-2-enes	40957-83-3	3.66807e-08
M0x30MCx1618	10326	Compound	mg/100g	255.869	Starch, pregelatinized	692.274					977050-93-3	0.00390083
M0x30MCx1618	35	Nutrient	mg/100g	0.627402	22:4							1.09662e-05
M0x30MCx1618	37	Nutrient	mg/100g	0.590643	24:1 c							1.03237e-05
M0x30MCx1618	4288	Compound	mg/100g	0.0902256	Erucic acid	338.318	Organic compounds	Lipids and lipid-like molecules	Fatty Acyls	Fatty acids and conjugates	112-86-7	1.37553e-06
M0x30MCx1618	29955	Compound	mg/100g	0.000193537	Menatetrenone	444.303					863-61-6	2.95055e-09
M0x30MCx1618	256	Compound	mg/100g	3.45865	Ferulic acid 4-glucoside	356.111					537-98-4	5.27285e-05
M0x30MCx1618	12581	Compound	mg/100g	0.134261	Lariciresinol	360.157					27003-73-2	2.04686e-06
M0x30MCx1618	14420	Compound	mg/100g	0.0744586	(-)-Matairesinol	370.236					580-72-3	1.13515e-06
M0x30MCx1618	2760	Compound	mg/100g	0.10723	(+)-Pinoresinol	358.142					487-36-5	1.63476e-06
M0x30MCx1618	12663	Compound	mg/100g	2.58447	Secoisolariciresinol	362.173						3.94013e-05
M0x30MCx1618	374	Compound	mg/100g	64.1604	Phytic acid	659.861	Organic compounds	Organooxygen compounds	Alcohols and polyols	Cyclic alcohols and derivatives	83-86-3	0.000978152
M0x30MCx1618	1136	Compound	mg/100g	14.3358	D-Xylose	150.053	Organic compounds	Organooxygen compounds	Carbohydrates and carbohydrate conjugates	Monosaccharides	58-86-6	0.000218556
M0x30MCx1618	1160	Compound	mg/100g	43.8877	Galacturonic acid	194.043					14982-50-4	0.000669086
M0x30MCx1618	1176	Compound	mg/100g	11.5238	Isodulcitol	492.205	Organic compounds	Organooxygen compounds	Carbohydrates and carbohydrate conjugates	Monosaccharides	3615-41-6	0.000175685
M0x30MCx1618	3909	Compound	mg/100g	6.91462	Ammonia	17.0265	Inorganic compounds	Homogeneous non-metal compounds	Homogeneous other non-metal compounds		7664-41-7	0.000105416
M0x30MCx1618	5966	Compound	mg/100g	4.50476	Pentoses	150.053						6.8677e-05
M0x30MCx1618	11822	Compound	mg/100g	5.51378	L-Galactose	180.063					15572-79-9	8.40599e-05
M0x30MCx1618	12309	Compound	mg/100g	5.78947	L-Arabinose	150.053					5328-37-0	8.82629e-05
M0x30MCx1618	16256	Compound	mg/100g	24.1976	Chlorine	69.9377					7782-50-5	0.000368902
M0x30MCx1618	17853	Compound	mg/100g	1.90476	Neolinustatin	423.174					72229-42-6	2.90389e-05
M0x30MCx1618	17857	Compound	mg/100g	1.70426	Linustatin	409.158					72229-40-4	2.59822e-05
M0x30MCx1618	4677	Compound	mg/100g	2.7452	Heptadecanoic acid	270.256	Organic compounds	Lipids and lipid-like molecules	Fatty Acyls	Fatty acids and conjugates	506-12-7	4.18517e-05
M0x30MCx1618	2935	Compound	mg/100g	0.471178	Nervonic acid	366.35	Organic compounds	Lipids and lipid-like molecules	Fatty Acyls	Fatty acids and conjugates	506-37-6	7.1833e-06
M0x30MCx1618	284	Compound	mg/100g	0.251984	Avenanthramide 2c	315.074					7664-41-7	3.8416e-06
M0x30MCx1618	283	Compound	mg/100g	0.188855	Avenanthramide 2p	299.079					7664-41-7	2.87918e-06
M0x30MCx1618	304	Compound	mg/100g	0.206892	Avenanthramide K	315.074					7664-41-7	3.15416e-06
M0x30MCx1618	285	Compound	mg/100g	0.4129	Avenanthramide 2f	329.09					7664-41-7	6.29484e-06
M0x30MCx1618	10536	Compound	mg/100g	0.00381955	4-Hydroxyphenylacetic acid	152.047	Organic compounds	Benzenoids	Benzene and substituted derivatives	Phenylacetic acid derivatives	156-38-7	5.82306e-08
M0x30MCx1618	1447	Compound	mg/100g	0.00424394	Medioresinol	388.152					40957-99-1	6.47007e-08
M0x30MCx1618	14723	Compound	mg/100g	0.0373467	(+)-Syringaresinol	418.163					21453-69-0	5.69366e-07
M0x30MCx1618	10506	Compound	mg/100g	0.0122013	4-Hydroxybenzaldehyde	122.037	Organic compounds	Benzenoids	Benzene and substituted derivatives	Benzaldehydes	123-08-0	1.86014e-07
M0x30MCx1618	838	Compound	mg/100g	0.0225459	Vanillin	152.047	Organic compounds	Benzenoids	Benzene and substituted derivatives	Phenols and derivatives	121-33-5	3.43722e-07
M0x30MCx1618	3226	Compound	mg/100g	0.137928	Spermine	202.216	Organic compounds	Organonitrogen compounds	Amines	Secondary amines	71-44-3	2.10277e-06
M0x30MCx1618	3843	Compound	mg/100g	1.86951	Carotene	536.438					7235-40-7	2.85015e-05
M0x30MCx1618	9722	Compound	mg/100g	1114.04	Lignin	508.994					9005-53-2	0.0169839
M0x30MCx1618	12042	Compound	mg/100g	0.148538	Spermidine	145.158	Organic compounds	Organonitrogen compounds	Amines	Secondary amines	124-20-9	2.26452e-06
M0x30MCx1618	12708	Compound	mg/100g	0.106099	Scopoletin	192.042	Organic compounds	Phenylpropanoids and polyketides	Coumarins and derivatives	Hydroxycoumarins	92-61-5	1.61752e-06
M0x30MCx1618	787	Compound	mg/100g	280.781	L-Asparagine	132.053	Organic compounds	Organic acids and derivatives	Carboxylic acids and derivatives	Amino acids, peptides, and analogues	70-47-3	0.00428063
M0x30MCx1618	11844	Compound	mg/100g	10.5833	L-Citrulline	175.096	Organic compounds	Organic acids and derivatives	Carboxylic acids and derivatives	Amino acids, peptides, and analogues	372-75-8	0.000161347
M0x30MCx1618	12167	Compound	mg/100g	187.299	Levoglutamide	146.069	Organic compounds	Organic acids and derivatives	Carboxylic acids and derivatives	Amino acids, peptides, and analogues	56-85-9	0.00285545
M0x30MCx1618	12539	Compound	mg/100g	295.67	Glutamic acid	147.053					6899-05-4	0.00450761
M0x30MCx1618	12169	Compound	mg/100g	24.4027	Racemethionine	149.051	Organic compounds	Organic acids and derivatives	Carboxylic acids and derivatives	Amino acids, peptides, and analogues	59-51-8	0.000372029
M0x30MCx1618	13248	Compound	mg/100g	54.7206	(±)-Phenylalanine	165.079					150-30-1	0.000834239
M0x30MCx1618	30172	Compound	mg/100g	124.868	Proline	115.063					609-36-9	0.00190366
M0x30MCx1618	508	Compound	mg/100g	0.63447	NG,NG-Dimethyl-L-arginine	202.143	Organic compounds	Organic acids and derivatives	Carboxylic acids and derivatives	Amino acids, peptides, and analogues	30315-93-6	9.67275e-06
M0x30MCx1618	21972	Compound	mg/100g	14.7222	Creatinine	113.059	Organic compounds	Organoheterocyclic compounds	Azolines	Imidazolines	60-27-5	0.000224447
M0x30MCx1618	12166	Compound	mg/100g	1.68485	Dopamine	153.079	Organic compounds	Benzenoids	Benzene and substituted derivatives	Phenols and derivatives	62-31-7	2.56862e-05
M0x30MCx1618	12599	Compound	mg/100g	1.66787	Histamine	222.159	Organic compounds	Organonitrogen compounds	Amines	Aralkylamines	51-45-6	2.54274e-05
M0x30MCx1618	30174	Compound	mg/100g	0.674787	cis 4-Hydroxyproline	131.058					618-27-9	1.02874e-05
M0x30MCx1618	1494	Compound	mg/100g	3.23919	Putrescine	88.1	Organic compounds	Organonitrogen compounds	Amines	Primary amines	110-60-1	4.93828e-05
M0x30MCx1618	12161	Compound	mg/100g	1.03552	Serotonin	176.095	Organic compounds	Organoheterocyclic compounds	Indoles and derivatives	Tryptamines and derivatives	50-67-9	1.5787e-05
M0x30MCx1618	3192	Compound	mg/100g	1.93312	Taurine	125.015	Organic compounds	Organic acids and derivatives	Sulfonic acids and derivatives	Sulfonic acids	107-35-7	2.94712e-05
M0x30MCx1618	10	Nutrient	mg/100g	0.0442774	16:1 t							7.73915e-07
M0x30MCx1618	19	Nutrient	mg/100g	1.12591	18:2 t,t							1.96796e-05
M0x30MCx1618	22	Nutrient	mg/100g	0.208268	18:3i							3.64027e-06
M0x30MCx1618	23	Nutrient	mg/100g	2.36884	18:4							4.14045e-05
M0x30MCx1618	13272	Compound	mg/100g	6412.78	Cholesterol	386.355	Organic compounds	Lipids and lipid-like molecules	Steroids and steroid derivatives	Cholestane steroids	57-88-5	0.0977655
M0x30MCx1618	21596	Compound	mg/100g	3.28666e-05	Vitamin D	384.339					1406-16-2	5.01065e-10
M0x30MCx1618	13267	Compound	mg/100g	4.96102e-05	Cyanocobalamin	1354.57					68-19-9	7.56329e-10
M0x30MCx1618	21939	Compound	mg/100g	4.37763e-06	25-Hydroxycholecalciferol	400.334	Organic compounds	Lipids and lipid-like molecules	Prenol lipids	Triterpenoids	19356-17-3	6.67388e-11
M0x30MCx1618	12735	Compound	mg/100g	2.36517e-05	Vitamin D3	384.339					67-97-0	3.60579e-10
M0x30MCx1618	2953	Compound	mg/100g	19.0171	Vaccenic acid	282.256	Organic compounds	Lipids and lipid-like molecules	Fatty Acyls	Fatty acids and conjugates	693-72-1	0.000289924
M0x30MCx1618	11875	Compound	mg/100g	18.0531	Arachidonic acid	304.24	Organic compounds	Lipids and lipid-like molecules	Fatty Acyls	Fatty acids and conjugates	506-32-1	0.000275226
M0x30MCx1618	1145	Compound	mg/100g	162.999	Lactose	342.116	Organic compounds	Organooxygen compounds	Carbohydrates and carbohydrate conjugates	Glycosyl compounds	63-42-3	0.00248499
M0x30MCx1618	21596	Compound	IU	1.38531	Vitamin D	384.339					1406-16-2
M0x30MCx1618	1193	Compound	mg/100g	52.2278	Maltose	342.116	Organic compounds	Organooxygen compounds	Carbohydrates and carbohydrate conjugates	Glycosyl compounds	69-79-4	0.000796234
M0x30MCx1618	13719	Compound	mg/100g	0.00409566	alpha-Carotene	536.438	Organic compounds	Lipids and lipid-like molecules	Prenol lipids	Tetraterpenoids	7488-99-5	6.244e-08
M0x30MCx1618	12022	Compound	mg/100g	0.00162247	beta-Cryptoxanthin	552.433					472-70-8	2.47352e-08
M0x30MCx1618	14537	Compound	mg/100g	0.080452	Lycopene	536.438					502-65-8	1.22652e-06
M0x30MCx1618	21950	Compound	mg/100g	0.000106395	24,25-Dihydroxyvitamin D3	416.329					40013-87-4	1.62203e-09
M0x30MCx1618	23049	Compound	mg/100g	0.000276855	Cobalamin	1328.56					13408-78-1	4.22077e-09
M0x30MCx1618	3307	Compound	mg/100g	0.470816	Nonanoic acid	158.131	Organic compounds	Lipids and lipid-like molecules	Fatty Acyls	Fatty acids and conjugates	112-05-0	7.17778e-06
M0x30MCx1618	21989	Compound	mg/100g	3.58124	7Z,10Z,13Z,16Z,19Z-Docosapentaenoic acid	330.256					24880-45-3	5.45976e-05
M0x30MCx1618	21947	Compound	mg/100g	119.106	beta-Lactose	342.116	Organic compounds	Organooxygen compounds	Carbohydrates and carbohydrate conjugates	Glycosyl compounds	5965-66-2	0.00181582
M0x30MCx1611	1	Nutrient	mg/100g	4102.45	Fat							0.0405918
M0x30MCx1611	2	Nutrient	mg/100g	11963.5	Proteins							0.118373
M0x30MCx1611	3	Nutrient	mg/100g	66349.3	Carbohydrate							0.656495
M0x30MCx1611	4	Nutrient	mg/100g	3195.46	Fatty acids							0.0316176
M0x30MCx1611	5	Nutrient	mg/100g	11237.9	Fiber (dietary)							0.111194
M0x30MCx1611	11	Nutrient	mg/100g	25.5971	16:1 undifferentiated							0.000253272
M0x30MCx1611	15	Nutrient	mg/100g	1483.23	18:1 undifferentiated							0.0146759
M0x30MCx1611	20	Nutrient	mg/100g	2006.4	18:2 undifferentiated							0.0198523
M0x30MCx1611	21	Nutrient	mg/100g	85.1504	18:3 undifferentiated							0.000842523
M0x30MCx1611	29	Nutrient	mg/100g	1.86685	20:4 undifferentiated							1.84716e-05
M0x30MCx1611	38	Nutrient	kcal/100g	874.955	Energy
M0x30MCx1611	3716	Compound	mg/100g	1284.31	Sugars	342.116					57-50-1	0.0122038
M0x30MCx1611	3514	Compound	mg/100g	133.593	Calcium	39.9626	Inorganic compounds	Homogeneous metal compounds	Homogeneous alkaline earth metal compounds		7440-70-2	0.00126943
M0x30MCx1611	16258	Compound	mg/100g	8.88425	Iron	55.9349	Inorganic compounds	Homogeneous metal compounds	Homogeneous transition metal compounds		15438-31-0	8.44197e-05
M0x30MCx1611	3521	Compound	mg/100g	376.181	Phosphorus	33.9972					7723-14-0	0.00357454
M0x30MCx1611	3522	Compound	mg/100g	622.582	Potassium	38.9637	Inorganic compounds	Homogeneous metal compounds	Homogeneous alkali metal compounds		7440-09-7	0.00591588
M0x30MCx1611	3524	Compound	mg/100g	43.1079	Sodium	22.9898	Inorganic compounds	Homogeneous metal compounds	Homogeneous alkali metal compounds		7440-23-5	0.000409619
M0x30MCx1611	3730	Compound	mg/100g	2.59064	Zinc	63.9291	Inorganic compounds	Homogeneous metal compounds	Homogeneous transition metal compounds		7440-66-6	2.46167e-05
M0x30MCx1611	3583	Compound	mg/100g	0.489484	Copper	62.9296	Inorganic compounds	Homogeneous metal compounds	Homogeneous transition metal compounds		7440-50-8	4.65116e-06
M0x30MCx1611	3637	Compound	mg/100g	4.01903	Manganese	54.938	Inorganic compounds	Homogeneous metal compounds	Homogeneous transition metal compounds		7439-96-5	3.81896e-05
M0x30MCx1611	13403	Compound	mg/100g	0.0736784	Selenium	79.9165	Inorganic compounds	Homogeneous non-metal compounds	Homogeneous other non-metal compounds		7782-49-2	7.00106e-07
M0x30MCx1611	13831	Compound	IU	98.9754	Retinol	286.23	Organic compounds	Lipids and lipid-like molecules	Prenol lipids	Retinoids	68-26-8
M0x30MCx1611	14616	Compound	mg/100g	0.632625	beta-Carotene	536.438					7235-40-7	6.01132e-06
M0x30MCx1611	565	Compound	mg/100g	34.4564	alpha-Tocopherol	430.381	Organic compounds	Lipids and lipid-like molecules	Prenol lipids	Quinone and hydroquinone lipids	59-02-9	0.000327411
M0x30MCx1611	8425	Compound	mg/100g	0.41713	Thiamine	265.112					70-16-6	3.96365e-06
M0x30MCx1611	12163	Compound	mg/100g	0.431399	Riboflavine	376.138	Organic compounds	Organoheterocyclic compounds	Pteridines and derivatives	Alloxazines and isoalloxazines	83-88-5	4.09924e-06
M0x30MCx1611	1014	Compound	mg/100g	4.43115	Nicotinic acid	123.032	Organic compounds	Organoheterocyclic compounds	Pyridines and derivatives	Pyridinecarboxylic acids and derivatives	59-67-6	4.21056e-05
M0x30MCx1611	8323	Compound	mg/100g	1.17162	Pantothenic acid	219.111					79-83-4	1.1133e-05
M0x30MCx1611	574	Compound	mg/100g	0.350047	Pyridoxine	169.074	Organic compounds	Organoheterocyclic compounds	Pyridines and derivatives	Pyridoxines	65-23-6	3.32621e-06
M0x30MCx1611	14507	Compound	mg/100g	12.0812	Folic acid	441.14					59-30-3	0.000114797
M0x30MCx1611	710	Compound	mg/100g	36.2433	Choline	104.108	Organic compounds	Organonitrogen compounds	Quaternary ammonium salts	Cholines	62-49-7	0.000344391
M0x30MCx1611	12360	Compound	mg/100g	0.00438706	Phytomenadione	450.35	Organic compounds	Lipids and lipid-like molecules	Prenol lipids	Quinone and hydroquinone lipids	12001-79-5	4.16866e-08
M0x30MCx1611	2250	Compound	mg/100g	177.811	L-Tryptophan	204.09	Organic compounds	Organoheterocyclic compounds	Indoles and derivatives	Indolyl carboxylic acids and derivatives	73-22-3	0.00168959
M0x30MCx1611	12002	Compound	mg/100g	399.082	L-Threonine	119.058	Organic compounds	Lipids and lipid-like molecules	Fatty Acyls	Fatty acids and conjugates	72-19-5	0.00379215
M0x30MCx1611	12400	Compound	mg/100g	645.581	L-Isoleucine	131.095	Organic compounds	Organic acids and derivatives	Carboxylic acids and derivatives	Amino acids, peptides, and analogues	73-32-5	0.00613443
M0x30MCx1611	1946	Compound	mg/100g	1119.85	L-Leucine	131.095	Organic compounds	Organic acids and derivatives	Carboxylic acids and derivatives	Amino acids, peptides, and analogues	61-90-5	0.010641
M0x30MCx1611	474	Compound	mg/100g	603.688	L-Lysine	146.106	Organic compounds	Organic acids and derivatives	Carboxylic acids and derivatives	Amino acids, peptides, and analogues	56-87-1	0.00573635
M0x30MCx1611	12686	Compound	mg/100g	203.957	L-Methionine	149.051	Organic compounds	Organic acids and derivatives	Carboxylic acids and derivatives	Amino acids, peptides, and analogues	63-68-3	0.00193804
M0x30MCx1611	12566	Compound	mg/100g	298.337	L-Cystine	240.024	Organic compounds	Organic acids and derivatives	Carboxylic acids and derivatives	Amino acids, peptides, and analogues	56-89-3	0.00283485
M0x30MCx1611	446	Compound	mg/100g	397.484	L-Tyrosine	181.074	Organic compounds	Phenylpropanoids and polyketides	Phenylpropanoic acids		60-18-4	0.00377696
M0x30MCx1611	2257	Compound	mg/100g	679.227	Arginine	174.112	Organic compounds	Organic acids and derivatives	Carboxylic acids and derivatives	Amino acids, peptides, and analogues	74-79-3	0.00645413
M0x30MCx1611	11859	Compound	mg/100g	290.515	L-Histidine	155.069	Organic compounds	Organic acids and derivatives	Carboxylic acids and derivatives	Amino acids, peptides, and analogues	71-00-1	0.00276052
M0x30MCx1611	556	Compound	mg/100g	475.786	L-Alanine	89.0477	Organic compounds	Organic acids and derivatives	Carboxylic acids and derivatives	Amino acids, peptides, and analogues	56-41-7	0.004521
M0x30MCx1611	12570	Compound	mg/100g	694.976	L-Aspartic acid	133.038	Organic compounds	Organic acids and derivatives	Carboxylic acids and derivatives	Amino acids, peptides, and analogues	56-84-8	0.00660379
M0x30MCx1611	12538	Compound	mg/100g	3847.37	L-Glutamic acid	147.053	Organic compounds	Organic acids and derivatives	Carboxylic acids and derivatives	Amino acids, peptides, and analogues	56-86-0	0.0365584
M0x30MCx1611	484	Compound	mg/100g	521.579	Glycine	75.032	Organic compounds	Organic acids and derivatives	Carboxylic acids and derivatives	Amino acids, peptides, and analogues	56-40-6	0.00495614
M0x30MCx1611	570	Compound	mg/100g	907.921	L-Proline	115.063	Organic compounds	Organic acids and derivatives	Carboxylic acids and derivatives	Amino acids, peptides, and analogues	147-85-3	0.00862723
M0x30MCx1611	12742	Compound	mg/100g	556.125	L-Serine	105.043	Organic compounds	Organic acids and derivatives	Carboxylic acids and derivatives	Amino acids, peptides, and analogues	56-45-1	0.0052844
M0x30MCx1611	3337	Compound	mg/100g	12.9399	Octanoic acid	144.115	Organic compounds	Lipids and lipid-like molecules	Fatty Acyls	Fatty acids and conjugates	124-07-2	0.000122957
M0x30MCx1611	136	Compound	mg/100g	13.8265	Apigenin 6-C-arabinoside 8-C-glucoside	564.148						0.000131382
M0x30MCx1611	137	Compound	mg/100g	21.1572	Apigenin 6-C-galactoside 8-C-arabinoside	564.148						0.00020104
M0x30MCx1611	514	Compound	mg/100g	0.423616	Syringic acid	198.053	Organic compounds	Benzenoids	Benzene and substituted derivatives	Benzoic acids and derivatives	530-57-4	4.02527e-06
M0x30MCx1611	846	Compound	mg/100g	1.34996	Vanillic acid	168.042	Organic compounds	Benzenoids	Benzene and substituted derivatives	Benzoic acids and derivatives	121-34-6	1.28275e-05
M0x30MCx1611	2558	Compound	mg/100g	0.853869	Caffeic acid	180.042	Organic compounds	Phenylpropanoids and polyketides	Cinnamic acids and derivatives	Hydroxycinnamic acids and derivatives	331-39-5	8.11362e-06
M0x30MCx1611	2593	Compound	mg/100g	1.45424	p-Coumaric acid	164.047	Organic compounds	Phenylpropanoids and polyketides	Cinnamic acids and derivatives	Hydroxycinnamic acids and derivatives	7400-08-0	1.38185e-05
M0x30MCx1611	12804	Compound	mg/100g	29.2023	Ferulic acid	194.058					1135-24-6	0.000277486
M0x30MCx1611	10559	Compound	mg/100g	13.5361	trans-Sinapic acid	224.068	Organic compounds	Phenylpropanoids and polyketides	Cinnamic acids and derivatives	Hydroxycinnamic acids and derivatives	530-59-6	0.000128622
M0x30MCx1611	263	Compound	mg/100g	0.988471	5-5'-Dehydrodiferulic acid	386.1						9.39263e-06
M0x30MCx1611	273	Compound	mg/100g	2.70046	5-8'-Benzofuran dehydrodiferulic acid	386.1						2.56603e-05
M0x30MCx1611	264	Compound	mg/100g	1.1539	5-8'-Dehydrodiferulic acid	386.1						1.09646e-05
M0x30MCx1611	271	Compound	mg/100g	4.00121	8-4'-Dehydrodiferulic acid	386.1						3.80203e-05
M0x30MCx1611	12581	Compound	mg/100g	0.151289	Lariciresinol	360.157					27003-73-2	1.43757e-06
M0x30MCx1611	14420	Compound	mg/100g	0.0180148	(-)-Matairesinol	370.236					580-72-3	1.7118e-07
M0x30MCx1611	1447	Compound	mg/100g	0.0356543	Medioresinol	388.152					40957-99-1	3.38793e-07
M0x30MCx1611	2760	Compound	mg/100g	0.0645926	(+)-Pinoresinol	358.142					487-36-5	6.13771e-07
M0x30MCx1611	12663	Compound	mg/100g	0.0303447	Secoisolariciresinol	362.173						2.88341e-07
M0x30MCx1611	14723	Compound	mg/100g	0.372418	(+)-Syringaresinol	418.163					21453-69-0	3.53878e-06
M0x30MCx1611	3030	Compound	mg/100g	7.75987	5-Heneicosyl-1,3-benzenediol	404.365					70110-59-7	7.37357e-05
M0x30MCx1611	17922	Compound	mg/100g	1.85642	5-Heptadecyl-1,3-benzenediol	348.303					41442-57-3	1.76401e-05
M0x30MCx1611	2936	Compound	mg/100g	6.12273	5-Nonadecyl-1,3-benzenediol	376.334	Organic compounds	Benzenoids	Benzene and substituted derivatives	Phenols and derivatives	35176-46-6	5.81793e-05
M0x30MCx1611	355	Compound	mg/100g	1.25502	5-Pentacosenylresorcinol	458.412						1.19254e-05
M0x30MCx1611	17860	Compound	mg/100g	0.610305	5-Pentacosyl-1,3-benzenediol	460.428					70110-61-1	5.79923e-06
M0x30MCx1611	2999	Compound	mg/100g	0.23095	Adipostatin A	320.272	Organic compounds	Benzenoids	Benzene and substituted derivatives	Phenols and derivatives	3158-56-3	2.19453e-06
M0x30MCx1611	356	Compound	mg/100g	2.51253	5-Tricosenylresorcinol	430.381						2.38745e-05
M0x30MCx1611	17914	Compound	mg/100g	2.4799	5-Tricosyl-1,3-benzenediol	432.397					70110-60-0	2.35644e-05
M0x30MCx1611	374	Compound	mg/100g	3551.21	Phytic acid	659.861	Organic compounds	Organooxygen compounds	Alcohols and polyols	Cyclic alcohols and derivatives	83-86-3	0.0337442
M0x30MCx1611	661	Compound	mg/100g	259.763	Raffinose	504.169	Organic compounds	Organooxygen compounds	Carbohydrates and carbohydrate conjugates	Glycosyl compounds	512-69-6	0.00246832
M0x30MCx1611	844	Compound	mg/100g	0.219372	Gentisic acid	154.027	Organic compounds	Benzenoids	Benzene and substituted derivatives	Benzoic acids and derivatives	490-79-9	2.08451e-06
M0x30MCx1611	1128	Compound	mg/100g	59844.2	Starch	180.063					9005-25-8	0.568651
M0x30MCx1611	1131	Compound	mg/100g	2961.31	Sucrose	342.116	Organic compounds	Organooxygen compounds	Carbohydrates and carbohydrate conjugates	Glycosyl compounds	57-50-1	0.0281389
M0x30MCx1611	2431	Compound	mg/100g	22.8477	gamma-Tocopherol	416.365	Organic compounds	Lipids and lipid-like molecules	Prenol lipids	Quinone and hydroquinone lipids	1406-66-2	0.000217103
M0x30MCx1611	2700	Compound	mg/100g	1.97903	Isoferulic acid	194.058	Organic compounds	Phenylpropanoids and polyketides	Cinnamic acids and derivatives	Hydroxycinnamic acids and derivatives	537-73-5	1.88051e-05
M0x30MCx1611	3576	Compound	mg/100g	0.732264	Boron	14.0328	Inorganic compounds	Homogeneous metal compounds	Homogeneous metalloid compounds		7440-42-8	6.95811e-06
M0x30MCx1611	3582	Compound	mg/100g	0.0908163	Cobalt	58.9332	Inorganic compounds	Homogeneous metal compounds	Homogeneous transition metal compounds		7440-48-4	8.62953e-07
M0x30MCx1611	3718	Compound	mg/100g	209.653	Sulfur	31.9721					7704-34-9	0.00199216
M0x30MCx1611	3764	Compound	mg/100g	0.00619361	Arsenic	77.9451	Inorganic compounds	Homogeneous metal compounds	Homogeneous metalloid compounds		7440-38-2	5.88528e-08
M0x30MCx1611	3767	Compound	mg/100g	0.0191735	Cadmium	113.903	Inorganic compounds	Homogeneous metal compounds	Homogeneous transition metal compounds		7440-43-9	1.82191e-07
M0x30MCx1611	3778	Compound	mg/100g	0.127668	Lead	207.977	Inorganic compounds	Homogeneous metal compounds	Homogeneous post-transition metal compounds		7439-92-1	1.21312e-06
M0x30MCx1611	3781	Compound	mg/100g	0.00584069	Mercury	201.971	Inorganic compounds	Homogeneous metal compounds	Homogeneous transition metal compounds		7439-97-6	5.54993e-08
M0x30MCx1611	3843	Compound	mg/100g	40.3905	Carotene	536.438					7235-40-7	0.000383798
M0x30MCx1611	4039	Compound	mg/100g	0.073124	Isochlorogenic acid	354.095						6.94837e-07
M0x30MCx1611	8900	Compound	mg/100g	2924.96	Albumin	187.987	Organic compounds	Organohalogen compounds	Organofluorides		76-19-7	0.0277935
M0x30MCx1611	9021	Compound	mg/100g	74.6498	Betaine	117.079	Organic compounds	Organic acids and derivatives	Carboxylic acids and derivatives	Amino acids, peptides, and analogues	107-43-7	0.000709336
M0x30MCx1611	10510	Compound	mg/100g	0.596808	4-Hydroxybenzoic acid	138.032	Organic compounds	Benzenoids	Benzene and substituted derivatives	Benzoic acids and derivatives	99-96-7	5.67097e-06
M0x30MCx1611	11261	Compound	mg/100g	0.66866	o-Coumaric acid	164.047	Organic compounds	Phenylpropanoids and polyketides	Cinnamic acids and derivatives	Hydroxycinnamic acids and derivatives	583-17-5	6.35373e-06
M0x30MCx1611	11827	Compound	mg/100g	95.5483	beta-D-Glucopyranose	180.063	Organic compounds	Organooxygen compounds	Carbohydrates and carbohydrate conjugates	Monosaccharides	492-61-5	0.000907917
M0x30MCx1611	12531	Compound	mg/100g	218.536	D-Fructose	540.19	Organic compounds	Organooxygen compounds	Carbohydrates and carbohydrate conjugates	Glycosyl compounds	53188-23-1	0.00207657
M0x30MCx1611	12615	Compound	mg/100g	0.877488	Ergosterol	396.339					57-87-4	8.33805e-06
M0x30MCx1611	12681	Compound	mg/100g	110.175	L-Cysteine	121.02	Organic compounds	Organic acids and derivatives	Carboxylic acids and derivatives	Amino acids, peptides, and analogues	52-90-4	0.0010469
M0x30MCx1611	13447	Compound	mg/100g	0.192979	Nickel	57.9353	Inorganic compounds	Homogeneous metal compounds	Homogeneous transition metal compounds		7440-02-0	1.83372e-06
M0x30MCx1611	14513	Compound	mg/100g	18.0575	Biotin	244.088					58-85-5	0.000171586
M0x30MCx1611	16256	Compound	mg/100g	139.922	Chlorine	69.9377					7782-50-5	0.00132957
M0x30MCx1611	21462	Compound	mg/100g	1040.57	Pectic acid	546.107	Organic compounds	Organooxygen compounds	Carbohydrates and carbohydrate conjugates	Sugar acids and derivatives	9046-40-6	0.00988772
M0x30MCx1611	39	Nutrient	mg/100g	182.589	Ash							0.00180664
M0x30MCx1611	24	Nutrient	mg/100g	4.02233	20:1							3.97991e-05
M0x30MCx1611	565	Compound	α-TE	0.772077	alpha-Tocopherol	430.381	Organic compounds	Lipids and lipid-like molecules	Prenol lipids	Quinone and hydroquinone lipids	59-02-9
M0x30MCx1611	8417	Compound	mg/100g	0.105435	Thiamine hydrochloride	336.058					67-03-8	1.00187e-06
M0x30MCx1611	1014	Compound	NE	0.674086	Nicotinic acid	123.032	Organic compounds	Organoheterocyclic compounds	Pyridines and derivatives	Pyridinecarboxylic acids and derivatives	59-67-6
M0x30MCx1611	3636	Compound	mg/100g	0.000614961	Iodine	253.809					7553-56-2	5.84347e-09
M0x30MCx1611	3517	Compound	mg/100g	0.141069	Chromium	51.9405	Inorganic compounds	Homogeneous metal compounds	Homogeneous transition metal compounds		7440-47-3	1.34047e-06
M0x30MCx1611	12533	Compound	mg/100g	169.646	D-Glucose	540.19	Organic compounds	Organooxygen compounds	Carbohydrates and carbohydrate conjugates	Monosaccharides	50-99-7	0.00161201
M0x30MCx1611	1193	Compound	mg/100g	96.2138	Maltose	342.116	Organic compounds	Organooxygen compounds	Carbohydrates and carbohydrate conjugates	Glycosyl compounds	69-79-4	0.000914241
M0x30MCx1611	21631	Compound	mg/100g	564.895	C18:1, n-9	282.256						0.00536774
M0x30MCx1611	12763	Compound	mg/100g	841.218	(Z,Z)-9,12-Octadecadienoic acid	280.24	Organic compounds	Lipids and lipid-like molecules	Lineolic acids and derivatives		60-33-3	0.00799341
M0x30MCx1611	12465	Compound	mg/100g	27.0327	alpha-Linolenic acid	278.225	Organic compounds	Lipids and lipid-like molecules	Lineolic acids and derivatives		463-40-1	0.000256869
M0x30MCx1611	13831	Compound	RE	5.18575	Retinol	286.23	Organic compounds	Lipids and lipid-like molecules	Prenol lipids	Retinoids	68-26-8
M0x30MCx1611	838	Compound	mg/100g	0.0451156	Vanillin	152.047	Organic compounds	Benzenoids	Benzene and substituted derivatives	Phenols and derivatives	121-33-5	4.28697e-07
M0x30MCx1611	3772	Compound	mg/100g	4.30815	Gadoleic acid	310.287					29204-02-2	4.09368e-05
M0x30MCx1611	12861	Compound	mg/100g	967.579	Oleic acid	282.256					112-80-1	0.00919411
M0x30MCx1611	787	Compound	mg/100g	337.503	L-Asparagine	132.053	Organic compounds	Organic acids and derivatives	Carboxylic acids and derivatives	Amino acids, peptides, and analogues	70-47-3	0.00320702
M0x30MCx1611	11844	Compound	mg/100g	12.7256	L-Citrulline	175.096	Organic compounds	Organic acids and derivatives	Carboxylic acids and derivatives	Amino acids, peptides, and analogues	372-75-8	0.000120921
M0x30MCx1611	12167	Compound	mg/100g	255.874	Levoglutamide	146.069	Organic compounds	Organic acids and derivatives	Carboxylic acids and derivatives	Amino acids, peptides, and analogues	56-85-9	0.00243136
M0x30MCx1611	12539	Compound	mg/100g	456.999	Glutamic acid	147.053					6899-05-4	0.00434249
M0x30MCx1611	12169	Compound	mg/100g	35.5248	Racemethionine	149.051	Organic compounds	Organic acids and derivatives	Carboxylic acids and derivatives	Amino acids, peptides, and analogues	59-51-8	0.000337563
M0x30MCx1611	13248	Compound	mg/100g	79.718	(±)-Phenylalanine	165.079					150-30-1	0.000757495
M0x30MCx1611	30172	Compound	mg/100g	200.588	Proline	115.063					609-36-9	0.00190603
M0x30MCx1611	508	Compound	mg/100g	1.1883	NG,NG-Dimethyl-L-arginine	202.143	Organic compounds	Organic acids and derivatives	Carboxylic acids and derivatives	Amino acids, peptides, and analogues	30315-93-6	1.12914e-05
M0x30MCx1611	21970	Compound	mg/100g	5.27032	Aminoadipic acid	161.069	Organic compounds	Organic acids and derivatives	Carboxylic acids and derivatives	Amino acids, peptides, and analogues	542-32-5	5.00795e-05
M0x30MCx1611	21972	Compound	mg/100g	16.453	Creatinine	113.059	Organic compounds	Organoheterocyclic compounds	Azolines	Imidazolines	60-27-5	0.00015634
M0x30MCx1611	12166	Compound	mg/100g	1.99096	Dopamine	153.079	Organic compounds	Benzenoids	Benzene and substituted derivatives	Phenols and derivatives	62-31-7	1.89185e-05
M0x30MCx1611	12599	Compound	mg/100g	2.45858	Histamine	222.159	Organic compounds	Organonitrogen compounds	Amines	Aralkylamines	51-45-6	2.33619e-05
M0x30MCx1611	30174	Compound	mg/100g	1.22177	cis 4-Hydroxyproline	131.058					618-27-9	1.16095e-05
M0x30MCx1611	13514	Compound	mg/100g	2.61132	4-Hydroxyproline	131.058	Organic compounds	Organic acids and derivatives	Carboxylic acids and derivatives	Amino acids, peptides, and analogues	51-35-4	2.48132e-05
M0x30MCx1611	1494	Compound	mg/100g	7.2022	Putrescine	88.1	Organic compounds	Organonitrogen compounds	Amines	Primary amines	110-60-1	6.84366e-05
M0x30MCx1611	12161	Compound	mg/100g	1.18694	Serotonin	176.095	Organic compounds	Organoheterocyclic compounds	Indoles and derivatives	Tryptamines and derivatives	50-67-9	1.12785e-05
M0x30MCx1611	3192	Compound	mg/100g	3.53848	Taurine	125.015	Organic compounds	Organic acids and derivatives	Sulfonic acids and derivatives	Sulfonic acids	107-35-7	3.36233e-05
M0x30MCx1611	13401	Compound	mg/100g	546.243	Nitrogen	28.0061					7727-37-9	0.0051905
M0x30MCx1611	2251	Compound	mg/100g	15.6508	(±)-Tryptophan	204.09	Organic compounds	Organoheterocyclic compounds	Indoles and derivatives	Indolyl carboxylic acids and derivatives	54-12-6	0.000148717
M0x30MCx1611	2520	Compound	mg/100g	83.7805	(R)-Oxypeucedanin	286.084					3173-02-2	0.000796098
M0x30MCx1611	16140	Compound	mg/100g	179.579	Maltodextrin		Organic compounds	Organooxygen compounds	Carbohydrates and carbohydrate conjugates	Glycosyl compounds	9050-36-6	0.00170639
M0x30MCx1611	10326	Compound	mg/100g	4348.41	Starch, pregelatinized	692.274					977050-93-3	0.0413194
M0x30MCx1611	12126	Compound	mg/100g	104.57	(±)-erythro-Isoleucine	131.095	Organic compounds	Organic acids and derivatives	Carboxylic acids and derivatives	Amino acids, peptides, and analogues	443-79-8	0.000993641
M0x30MCx1611	12890	Compound	mg/100g	115.19	epsilon-Polylysine	146.106					25104-18-1	0.00109456
M0x30MCx1611	24096	Compound	mg/100g	213.841	D-Aspartic acid	133.038					1783-96-6	0.00203195
M0x30MCx1611	16357	Compound	mg/100g	542.437	(E)-2-Phenyl-2-butenal	146.073	Organic compounds	Benzenoids	Benzene and substituted derivatives	Phenylacetaldehydes	4411-89-6	0.00515433
M0x30MCx1611	3011	Compound	mg/100g	13.7432	Dodecanoic acid	200.178	Organic compounds	Lipids and lipid-like molecules	Fatty Acyls	Fatty acids and conjugates	143-07-7	0.00013059
M0x30MCx1611	1224	Compound	mg/100g	3.0204	L-Ascorbic acid	176.032					50-81-7	2.87004e-05
M0x30MCx1611	2571	Compound	mg/100g	0.0194756	Catechin	290.079	Organic compounds	Phenylpropanoids and polyketides	Flavonoids	Flavans	154-23-4	1.85061e-07
M0x30MCx1611	12208	Compound	mg/100g	0.0150598	Procyanidin B3	578.142	Organic compounds	Phenylpropanoids and polyketides	Tannins	Proanthocyanidins	23567-23-9	1.43101e-07
M0x30MCx1611	16781	Compound	mg/100g	0.0267933	Prodelphinidin B3	610.132					110115-59-8	2.54595e-07
M0x30MCx1611	435	Compound	mg/100g	0.00541063	N-Methyltyramine	151.1	Organic compounds	Benzenoids	Benzene and substituted derivatives	Phenethylamines	370-98-9	5.14128e-08
M0x30MCx1611	1182	Compound	mg/100g	4221.86	Cellulose	342.116	Organic compounds	Organooxygen compounds	Carbohydrates and carbohydrate conjugates	Oligosaccharides	9004-34-6	0.0401169
M0x30MCx1611	1976	Compound	mg/100g	7.8905e-06	L-Cystathionine	222.067	Organic compounds	Organic acids and derivatives	Carboxylic acids and derivatives	Amino acids, peptides, and analogues	56-88-2	7.49769e-11
M0x30MCx1611	2237	Compound	mg/100g	0.225585	Trigonelline	137.048	Organic compounds	Alkaloids and derivatives			535-83-1	2.14355e-06
M0x30MCx1611	3243	Compound	mg/100g	0.00142673	Ethanamine	45.0578	Organic compounds	Organonitrogen compounds	Amines	Primary amines	75-04-7	1.35571e-08
M0x30MCx1611	3571	Compound	mg/100g	0.781075	Aluminum	30.005	Inorganic compounds	Homogeneous metal compounds	Homogeneous post-transition metal compounds		7429-90-5	7.42191e-06
M0x30MCx1611	3714	Compound	mg/100g	2.41774	Silicon	32.0082	Inorganic compounds	Homogeneous metal compounds	Homogeneous metalloid compounds		7440-21-3	2.29738e-05
M0x30MCx1611	3723	Compound	mg/100g	0.091452	Tin	123.933	Inorganic compounds	Mixed metal/non-metal compounds	Miscellaneous mixed metal/non-metals		7440-31-5	8.68994e-07
M0x30MCx1611	3909	Compound	mg/100g	1.36425	Ammonia	17.0265	Inorganic compounds	Homogeneous non-metal compounds	Homogeneous other non-metal compounds		7664-41-7	1.29634e-05
M0x30MCx1611	3959	Compound	mg/100g	0.0121594	Methylamine	31.0422	Organic compounds	Organonitrogen compounds	Amines	Primary amines	74-89-5	1.15541e-07
M0x30MCx1611	5768	Compound	mg/100g	0.000642512	Diethylamine	73.0891					109-89-7	6.10527e-09
M0x30MCx1611	9722	Compound	mg/100g	1608.98	Lignin	508.994					9005-53-2	0.0152888
M0x30MCx1611	12592	Compound	mg/100g	0.00118035	Dimethylamine	45.0578	Organic compounds	Organonitrogen compounds	Amines	Secondary amines	124-40-3	1.12159e-08
M0x30MCx1611	12647	Compound	mg/100g	0.000112721	Piperidine	85.0891	Organic compounds	Organoheterocyclic compounds	Piperidines		110-89-4	1.0711e-09
M0x30MCx1611	12753	Compound	mg/100g	0.00710145	Hordenine	165.115	Organic compounds	Benzenoids	Benzene and substituted derivatives	Phenethylamines	539-15-1	6.74793e-08
M0x30MCx1611	22952	Compound	mg/100g	0.0130682	Methionine sulfoxide	165.046	Organic compounds	Organic acids and derivatives	Carboxylic acids and derivatives	Amino acids, peptides, and analogues	62697-73-8	1.24177e-07
M0x30MCx1611	11831	Compound	mg/100g	0.00152281	Genistein	270.053	Organic compounds	Phenylpropanoids and polyketides	Isoflavonoids	Isoflav-2-enes	446-72-0	1.447e-08
M0x30MCx1611	5583	Compound	mg/100g	0.00496511	Isoflavones	222.068					574-12-9	4.71794e-08
M0x30MCx1611	2432	Compound	mg/100g	0.0528203	d-Tocopherol	402.35	Organic compounds	Lipids and lipid-like molecules	Prenol lipids	Quinone and hydroquinone lipids	119-13-1	5.01908e-07
M0x30MCx1611	284	Compound	mg/100g	0.269626	Avenanthramide 2c	315.074					7664-41-7	2.56203e-06
M0x30MCx1611	283	Compound	mg/100g	0.202077	Avenanthramide 2p	299.079					7664-41-7	1.92017e-06
M0x30MCx1611	304	Compound	mg/100g	0.221377	Avenanthramide K	315.074					7664-41-7	2.10356e-06
M0x30MCx1611	285	Compound	mg/100g	0.441808	Avenanthramide 2f	329.09					7664-41-7	4.19814e-06
M0x30MCx1611	10536	Compound	mg/100g	0.00449826	4-Hydroxyphenylacetic acid	152.047	Organic compounds	Benzenoids	Benzene and substituted derivatives	Phenylacetic acid derivatives	156-38-7	4.27433e-08
M0x30MCx1611	10506	Compound	mg/100g	0.0130556	4-Hydroxybenzaldehyde	122.037	Organic compounds	Benzenoids	Benzene and substituted derivatives	Benzaldehydes	123-08-0	1.24056e-07
M0x30MCx1611	3226	Compound	mg/100g	0.147585	Spermine	202.216	Organic compounds	Organonitrogen compounds	Amines	Secondary amines	71-44-3	1.40237e-06
M0x30MCx1611	11907	Compound	mg/100g	4.1393	Quercetin	302.043	Organic compounds	Phenylpropanoids and polyketides	Flavonoids	Flavones	117-39-5	3.93324e-05
M0x30MCx1611	12042	Compound	mg/100g	0.158937	Spermidine	145.158	Organic compounds	Organonitrogen compounds	Amines	Secondary amines	124-20-9	1.51025e-06
M0x30MCx1611	12708	Compound	mg/100g	0.113527	Scopoletin	192.042	Organic compounds	Phenylpropanoids and polyketides	Coumarins and derivatives	Hydroxycoumarins	92-61-5	1.07875e-06
M0x30MCx1611	7	Nutrient	mg/100g	0.0469127	14:1							4.64178e-07
M0x30MCx1611	9	Nutrient	mg/100g	1.06629	16:1 c							1.05504e-05
M0x30MCx1611	13	Nutrient	mg/100g	413.795	18:1 c							0.00409431
M0x30MCx1611	14	Nutrient	mg/100g	0.653878	18:1 t							6.46981e-06
M0x30MCx1611	17	Nutrient	mg/100g	3.72971	18:2 i							3.69037e-05
M0x30MCx1611	18	Nutrient	mg/100g	0.601561	18:2 t not further defined							5.95216e-06
M0x30MCx1611	31	Nutrient	mg/100g	6.22044	22:0							6.15483e-05
M0x30MCx1611	34	Nutrient	mg/100g	0.17971	22:1 undifferentiated							1.77815e-06
M0x30MCx1611	12030	Compound	mg/100g	0.881088	Decanoic acid	172.146	Organic compounds	Lipids and lipid-like molecules	Fatty Acyls	Fatty acids and conjugates	334-48-5	8.37226e-06
M0x30MCx1611	8052	Compound	mg/100g	0.44284	Heptanoic acid	130.099	Organic compounds	Lipids and lipid-like molecules	Fatty Acyls	Fatty acids and conjugates	111-14-8	4.20795e-06
M0x30MCx1611	13719	Compound	mg/100g	0.00267848	alpha-Carotene	536.438	Organic compounds	Lipids and lipid-like molecules	Prenol lipids	Tetraterpenoids	7488-99-5	2.54514e-08
M0x30MCx1611	12022	Compound	mg/100g	0.00172083	beta-Cryptoxanthin	552.433					472-70-8	1.63516e-08
M0x30MCx1611	10035	Compound	mg/100g	1.97062	Pentadecanoic acid	242.225	Organic compounds	Lipids and lipid-like molecules	Fatty Acyls	Fatty acids and conjugates	1002-84-2	1.87251e-05
M0x30MCx1611	4486	Compound	mg/100g	0.000967241	Fluoride	18.9984					16984-48-8	9.1909e-09
M0x30MCx1611	12706	Compound	mg/100g	5.66828	D-Galactose	180.063	Organic compounds	Organooxygen compounds	Carbohydrates and carbohydrate conjugates	Monosaccharides	59-23-4	5.3861e-05
M0x30MCx1611	2944	Compound	mg/100g	0.168962	Gamolenic acid	278.225	Organic compounds	Lipids and lipid-like molecules	Lineolic acids and derivatives		506-26-3	1.60551e-06
M0x30MCx1611	13831	Compound	mg/100g	0.00171114	Retinol	286.23	Organic compounds	Lipids and lipid-like molecules	Prenol lipids	Retinoids	68-26-8	1.62596e-08
M0x30MCx1611	13272	Compound	mg/100g	31.351	Cholesterol	386.355	Organic compounds	Lipids and lipid-like molecules	Steroids and steroid derivatives	Cholestane steroids	57-88-5	0.000297903
M0x30MCx1611	13900	Compound	mg/100g	0.104348	Hexanoic acid	116.084	Organic compounds	Lipids and lipid-like molecules	Fatty Acyls	Fatty acids and conjugates	142-62-1	9.91532e-07
M0x30MCx1611	13408	Compound	mg/100g	3.26892e-06	2',3'-Dihydro-phytomenadione	452.365					64236-23-3	3.10619e-11
M0x30MCx1611	2590	Compound	mg/100g	0.000334029	m-Coumaric acid	164.047	Organic compounds	Phenylpropanoids and polyketides	Cinnamic acids and derivatives	Hydroxycinnamic acids and derivatives	588-30-7	3.174e-09
M0x30MCx1611	307	Compound	mg/100g	0.434783	24-Methylcholestanol ferulate	578.434						4.13138e-06
M0x30MCx1611	308	Compound	mg/100g	0.217391	24-Methylcholesterol ferulate	576.418						2.06569e-06
M0x30MCx1611	313	Compound	mg/100g	0.0217391	24-Methylenecholestanol ferulate	576.418						2.06569e-07
M0x30MCx1611	309	Compound	mg/100g	0.00869565	24-Methyllathosterol ferulate	576.418						8.26277e-08
M0x30MCx1611	312	Compound	mg/100g	0.0434783	Schottenol 3-ferulate	590.434					521-03-9	4.13138e-07
M0x30MCx1611	21040	Compound	mg/100g	0.130435	Feruloyl-beta-sitosterol	590.434	Organic compounds	Lipids and lipid-like molecules	Prenol lipids	Triterpenoids	4952-28-7	1.23941e-06
M0x30MCx1611	954	Compound	mg/100g	1.30435	Naphthalene	128.063	Organic compounds	Benzenoids	Naphthalenes		91-20-3	1.23941e-05
M0x30MCx1611	1202	Compound	mg/100g	0.00173913	D-Mannose	540.19	Organic compounds	Organooxygen compounds	Carbohydrates and carbohydrate conjugates	Monosaccharides	3458-28-4	1.65255e-08
M0x30MCx1611	1412	Compound	mg/100g	5.21739e-05	Castasterone	464.35					80736-41-0	4.95766e-10
M0x30MCx1611	1498	Compound	mg/100g	0.0484783	Glutathione	307.084	Organic compounds	Organic acids and derivatives	Carboxylic acids and derivatives	Amino acids, peptides, and analogues	70-18-8	4.60649e-07
M0x30MCx1611	1525	Compound	mg/100g	7.3913	alpha-Ylangene	204.188					14912-44-8	7.02335e-05
M0x30MCx1611	2239	Compound	mg/100g	6.08696e-06	(E)-Zeatin	219.112					1637-39-4	5.78394e-11
M0x30MCx1611	2919	Compound	mg/100g	19.5652	2-Undecanol	172.183					1653-30-1	0.000185912
M0x30MCx1611	3256	Compound	mg/100g	4.34783	2-Ethyl-1-hexanol	130.136					104-76-7	4.13138e-05
M0x30MCx1611	3304	Compound	mg/100g	21.087	Nonanal	142.136					124-19-6	0.000200372
M0x30MCx1611	3308	Compound	mg/100g	13.0435	1-Nonanol	144.151	Organic compounds	Lipids and lipid-like molecules	Fatty Acyls	Fatty alcohols	143-08-8	0.000123941
M0x30MCx1611	3309	Compound	mg/100g	8.69565	2-Nonanone	142.136	Organic compounds	Organooxygen compounds	Carbonyl compounds	Ketones	821-55-6	8.26277e-05
M0x30MCx1611	3343	Compound	mg/100g	6.95652	2-Octanol	130.136					123-96-6	6.61021e-05
M0x30MCx1611	3599	Compound	mg/100g	0.472303	17alpha-ethynylestradiol	296.178	Organic compounds	Lipids and lipid-like molecules	Steroids and steroid derivatives	Estrane steroids	57-63-6	4.48791e-06
M0x30MCx1611	3654	Compound	mg/100g	0.00621063	Molybdenum	97.9054	Inorganic compounds	Homogeneous metal compounds	Homogeneous transition metal compounds		7439-98-7	5.90145e-08
M0x30MCx1611	3696	Compound	mg/100g	11.9565	Saponins	1130.55					8047-15-2	0.000113613
M0x30MCx1611	3765	Compound	mg/100g	0.00930334	Barium	137.905	Inorganic compounds	Homogeneous metal compounds	Homogeneous alkaline earth metal compounds		7440-39-3	8.8402e-08
M0x30MCx1611	3787	Compound	mg/100g	0.0225728	Strontium	87.9056	Inorganic compounds	Homogeneous metal compounds	Homogeneous alkaline earth metal compounds		7440-24-6	2.14491e-07
M0x30MCx1611	3790	Compound	mg/100g	0.017249	Titanium	47.9479	Inorganic compounds	Homogeneous metal compounds	Homogeneous transition metal compounds		7440-32-6	1.63903e-07
M0x30MCx1611	3793	Compound	mg/100g	0.000304787	Vanadium	50.944	Inorganic compounds	Homogeneous metal compounds	Homogeneous transition metal compounds		22541-77-1	2.89614e-09
M0x30MCx1611	3794	Compound	mg/100g	0.000982609	Ytterbium	173.939					7440-64-4	9.33693e-09
M0x30MCx1611	3946	Compound	mg/100g	12.3913	Hex-cis-3-en-1-ol	100.089					928-96-1	0.000117744
M0x30MCx1611	4182	Compound	mg/100g	0.000204885	Lithium	7.016	Inorganic compounds	Homogeneous metal compounds	Homogeneous alkali metal compounds		7439-93-2	1.94685e-09
M0x30MCx1611	4189	Compound	mg/100g	5.0681e-05	Silver	106.905	Inorganic compounds	Homogeneous metal compounds	Homogeneous transition metal compounds		7440-22-4	4.8158e-10
M0x30MCx1611	4190	Compound	mg/100g	0.00113869	Zirconium	89.9047	Inorganic compounds	Homogeneous metal compounds	Homogeneous transition metal compounds		7440-67-7	1.082e-08
M0x30MCx1611	4212	Compound	mg/100g	1.30435	Dec-trans-2-en-1-al	154.136						1.23941e-05
M0x30MCx1611	4235	Compound	mg/100g	4.34783e-07	Melatonin	232.121	Organic compounds	Organoheterocyclic compounds	Indoles and derivatives	Tryptamines and derivatives	73-31-4	4.13138e-12
M0x30MCx1611	4241	Compound	mg/100g	4.34783	Oct-trans-2-en-1-ol	128.12						4.13138e-05
M0x30MCx1611	4503	Compound	mg/100g	29.5652	Hex-trans-2-en-1-al	98.0732						0.000280934
M0x30MCx1611	4549	Compound	mg/100g	1.30435	Nona-trans-2-trans-4-dien-1-al	138.104						1.23941e-05
M0x30MCx1611	5127	Compound	mg/100g	0.0061715	Mevalonic acid	148.074	Organic compounds	Lipids and lipid-like molecules	Fatty Acyls	Fatty acids and conjugates	150-97-0	5.86427e-08
M0x30MCx1611	5764	Compound	mg/100g	0.0195652	Calmodulin	173.116					56-87-1	1.85912e-07
M0x30MCx1611	7402	Compound	mg/100g	21.7391	Prolamine	71.0735					123-75-1	0.000206569
M0x30MCx1611	7617	Compound	mg/100g	0.0195652	(S)-(+)-1-(p-Hydroxy-trans-cinnamoyl)-glycerol	238.084						1.85912e-07
M0x30MCx1611	7667	Compound	mg/100g	6.52174	Decan-2-ol	158.167						6.19707e-05
M0x30MCx1611	7673	Compound	mg/100g	40	Hept-4-en-2-ol	100.089						0.000380087
M0x30MCx1611	7682	Compound	mg/100g	0.0347826	Isobehenic acid	340.334						3.30511e-07
M0x30MCx1611	8049	Compound	mg/100g	9.78261	Heptanal	114.104	Organic compounds	Organooxygen compounds	Carbonyl compounds	Aldehydes	111-71-7	9.29561e-05
M0x30MCx1611	8054	Compound	mg/100g	10.8696	1-Heptanol	116.12	Organic compounds	Lipids and lipid-like molecules	Fatty Acyls	Fatty alcohols	111-70-6	0.000103285
M0x30MCx1611	8056	Compound	mg/100g	3.26087	2-Heptanone	114.104	Organic compounds	Organooxygen compounds	Carbonyl compounds	Ketones	110-43-0	3.09854e-05
M0x30MCx1611	8069	Compound	mg/100g	8.11596	Hexanal	100.089	Organic compounds	Organooxygen compounds	Carbonyl compounds	Aldehydes	66-25-1	7.71193e-05
M0x30MCx1611	8073	Compound	mg/100g	9.85507	1-Hexanol	102.104	Organic compounds	Lipids and lipid-like molecules	Fatty Acyls	Fatty alcohols	111-27-3	9.36447e-05
M0x30MCx1611	8305	Compound	mg/100g	0.26087	Aconitic acid	174.016					499-12-7	2.47883e-06
M0x30MCx1611	9651	Compound	mg/100g	0.001	Isopropylamine	59.0735					75-31-0	9.50218e-09
M0x30MCx1611	10561	Compound	mg/100g	15.2174	Methyl phenylacetate	150.068					101-41-7	0.000144598
M0x30MCx1611	10562	Compound	mg/100g	215.217	Ethyl phenylacetate	164.084					101-97-3	0.00204503
M0x30MCx1611	10583	Compound	mg/100g	0.000478261	N-Methylphenethylamine	135.105					589-08-2	4.54452e-09
M0x30MCx1611	12062	Compound	mg/100g	0.00147826	Benzylamine	107.073	Organic compounds	Benzenoids	Benzene and substituted derivatives	Phenylmethylamines	100-46-9	1.40467e-08
M0x30MCx1611	12117	Compound	mg/100g	57.1014	2-Nonanol	144.151					628-99-9	0.000542588
M0x30MCx1611	12241	Compound	mg/100g	3.04348	Phenylacetaldehyde	120.058	Organic compounds	Benzenoids	Benzene and substituted derivatives	Phenylacetaldehydes	122-78-1	2.89197e-05
M0x30MCx1611	12365	Compound	mg/100g	2.82915	beta-Sitosterol	414.386	Organic compounds	Lipids and lipid-like molecules	Steroids and steroid derivatives	Stigmastanes and derivatives	83-46-5	2.68831e-05
M0x30MCx1611	12586	Compound	mg/100g	3.26087	1-Octanol	130.136	Organic compounds	Lipids and lipid-like molecules	Fatty Acyls	Fatty alcohols	111-87-5	3.09854e-05
M0x30MCx1611	12805	Compound	mg/100g	0.782609	trans-Ferulic acid	194.058	Organic compounds	Phenylpropanoids and polyketides	Cinnamic acids and derivatives	Hydroxycinnamic acids and derivatives	537-98-4	7.43649e-06
M0x30MCx1611	13570	Compound	mg/100g	1.52174	Limonene	136.125					138-86-3	1.44599e-05
M0x30MCx1611	14515	Compound	mg/100g	0.0782609	5-Isopropyl-2-methylphenol	150.104					499-75-2	7.43649e-07
M0x30MCx1611	14664	Compound	mg/100g	0.217392	Benzaldehyde	106.042					100-52-7	2.0657e-06
M0x30MCx1611	15356	Compound	mg/100g	1.30435	Geosmin	182.167					19700-21-1	1.23941e-05
M0x30MCx1611	15468	Compound	mg/100g	1.30435	beta-Pinene	136.125					127-91-3	1.23941e-05
M0x30MCx1611	15473	Compound	mg/100g	2.82609	beta-Ionone	192.151					79-77-6	2.6854e-05
M0x30MCx1611	18451	Compound	mg/100g	0.000521739	Zeanoside C	385.101					120293-55-2	4.95766e-09
M0x30MCx1611	20411	Compound	mg/100g	0.0117391	4-Acetyl-2(3H)-benzoxazolone	177.043					70735-79-4	1.11547e-07
M0x30MCx1611	3307	Compound	mg/100g	2.90467	Nonanoic acid	158.131	Organic compounds	Lipids and lipid-like molecules	Fatty Acyls	Fatty acids and conjugates	112-05-0	2.76007e-05
M0x30MCx1611	12561	Compound	mg/100g	1.30435e-07	2-Furanmethanol	98.0368	Organic compounds	Organoheterocyclic compounds	Heteroaromatic compounds		98-00-0	1.23941e-12
M0x30MCx1611	8128	Compound	mg/100g	2.17391e-07	2-Methylbutanal	86.0732					96-17-3	2.06569e-12
M0x30MCx1611	14487	Compound	mg/100g	2.17391e-07	alpha-Ionone	192.151					127-41-3	2.06569e-12
M0x30MCx1611	8530	Compound	mg/100g	2.17391e-07	Geranylacetone	194.167					3796-70-1	2.06569e-12
M0x30MCx1611	3286	Compound	mg/100g	3.04348e-07	3-Methylbutanal	86.0732	Organic compounds	Organooxygen compounds	Carbonyl compounds	Aldehydes	590-86-3	2.89197e-12
M0x30MCx1611	8241	Compound	mg/100g	4.34783e-07	1-Penten-3-ol	86.0732	Organic compounds	Organooxygen compounds	Alcohols and polyols	Secondary alcohols	616-25-1	4.13138e-12
M0x30MCx1611	13957	Compound	mg/100g	4.34783e-07	2,5-Dimethylpyrazine	108.069					123-32-0	4.13138e-12
M0x30MCx1611	11130	Compound	mg/100g	8.69565e-07	2-Acetylfuran	110.037	Organic compounds	Organooxygen compounds	Carbonyl compounds	Ketones	1192-62-7	8.26277e-12
M0x30MCx1611	10542	Compound	mg/100g	8.69565e-07	4-Vinylphenol	120.058	Organic compounds	Benzenoids	Benzene and substituted derivatives	Styrenes	2628-17-3	8.26277e-12
M0x30MCx1611	9957	Compound	mg/100g	8.69565e-07	trans, trans-3,5-Octadien-2-one	124.089					30086-02-3	8.26277e-12
M0x30MCx1611	8061	Compound	mg/100g	8.69565e-07	(E)-2-Heptenal	112.089					18829-55-5	8.26277e-12
M0x30MCx1611	11802	Compound	mg/100g	1.73913e-06	Acetoin	88.0524	Organic compounds	Organooxygen compounds	Carbonyl compounds	Acyloins	513-86-0	1.65255e-11
M0x30MCx1611	12109	Compound	mg/100g	1.73913e-06	Acetophenone	120.058	Organic compounds	Benzenoids	Benzene and substituted derivatives	Acetophenones	98-86-2	1.65255e-11
M0x30MCx1611	12462	Compound	mg/100g	2.17391e-06	Methyl salicylate	152.047	Organic compounds	Benzenoids	Benzene and substituted derivatives	Benzoic acids and derivatives	119-36-8	2.06569e-11
M0x30MCx1611	11933	Compound	mg/100g	2.6087e-06	2,3-Butanedione	86.0368	Organic compounds	Organooxygen compounds	Carbonyl compounds	Ketones	431-03-8	2.47883e-11
M0x30MCx1611	3229	Compound	mg/100g	3.47826e-06	Pentanal	86.0732	Organic compounds	Organooxygen compounds	Carbonyl compounds	Aldehydes	110-62-3	3.30511e-11
M0x30MCx1611	8740	Compound	mg/100g	0.00114389	Benzoic acid	122.037	Organic compounds	Benzenoids	Benzene and substituted derivatives	Benzoic acids and derivatives	65-85-0	1.08694e-08
M0x30MCx1611	10574	Compound	mg/100g	1.08696e-05	2-Aminoacetophenone	135.068					613-89-8	1.03285e-10
M0x30MCx1611	8231	Compound	mg/100g	3.65217e-05	1-Pentanol	88.0888	Organic compounds	Organooxygen compounds	Alcohols and polyols	Primary alcohols	71-41-0	3.47036e-10
M0x30MCx1611	857	Compound	mg/100g	4.78261e-05	2-Methoxy-4-vinylphenol	150.068	Organic compounds	Benzenoids	Benzene and substituted derivatives	Phenols and derivatives	7786-61-0	4.54452e-10
M0x30MCx1611	8080	Compound	ppb	9.78261e-07	2-Hexanone	100.089	Organic compounds	Organooxygen compounds	Carbonyl compounds	Ketones	591-78-6
M0x30MCx1611	8131	Compound	ppb	1.63043e-06	(S)-2-Methyl-1-butanol	88.0888	Organic compounds	Organooxygen compounds	Alcohols and polyols	Primary alcohols	1565-80-6
M0x30MCx1611	8092	Compound	ppb	5.43478e-07	(Z)-3-Hexen-1-ol	100.089					928-96-1
M0x30MCx1611	8073	Compound	ppb	2.28261e-06	1-Hexanol	102.104	Organic compounds	Lipids and lipid-like molecules	Fatty Acyls	Fatty alcohols	111-27-3
M0x30MCx1611	14736	Compound	ppb	0.000105652	Pyridine	79.0422					110-86-1
M0x30MCx1611	8230	Compound	ppb	2.28261e-06	2,3-Pentanedione	100.052	Organic compounds	Organooxygen compounds	Carbonyl compounds	Ketones	600-14-6
M0x30MCx1611	3365	Compound	ppb	5.54348e-06	5-Acetyl-3,4-dihydro-2H-pyrrole	111.068	Organic compounds	Organoheterocyclic compounds	Pyrrolines		85213-22-5
M0x30MCx1611	11130	Compound	ppb	8.69565e-07	2-Acetylfuran	110.037	Organic compounds	Organooxygen compounds	Carbonyl compounds	Ketones	1192-62-7
M0x30MCx1611	13570	Compound	ppb	1.52174e-06	Limonene	136.125					138-86-3
M0x30MCx1611	8242	Compound	ppb	1.08696e-06	3-Penten-2-one	84.0575					625-33-2
M0x30MCx1611	8746	Compound	ppb	1.30435e-06	Benzyl alcohol	108.058	Organic compounds	Benzenoids	Benzene and substituted derivatives	Benzyl alcohols	100-51-6
M0x30MCx1611	12461	Compound	ppb	8.69565e-07	Dimethyl trisulfide	125.963					3658-80-8
M0x30MCx1611	8056	Compound	ppb	5.21739e-06	2-Heptanone	114.104	Organic compounds	Organooxygen compounds	Carbonyl compounds	Ketones	110-43-0
M0x30MCx1611	11114	Compound	ppb	3.75e-05	Methylpyrazine	94.0531	Organic compounds	Organoheterocyclic compounds	Diazines	Pyrazines	109-08-0
M0x30MCx1611	13957	Compound	ppb	0.000142826	2,5-Dimethylpyrazine	108.069					123-32-0
M0x30MCx1611	14664	Compound	ppb	3.80435e-06	Benzaldehyde	106.042					100-52-7
M0x30MCx1611	8049	Compound	ppb	1.73913e-06	Heptanal	114.104	Organic compounds	Organooxygen compounds	Carbonyl compounds	Aldehydes	111-71-7
M0x30MCx1611	8069	Compound	ppb	5.1087e-06	Hexanal	100.089	Organic compounds	Organooxygen compounds	Carbonyl compounds	Aldehydes	66-25-1
M0x30MCx1611	11933	Compound	ppb	1.52174e-06	2,3-Butanedione	86.0368	Organic compounds	Organooxygen compounds	Carbonyl compounds	Ketones	431-03-8
M0x30MCx1611	11633	Compound	ppb	1.41304e-06	2-Acetyl-4,5-dihydrothiazole	129.025					29926-41-8
M0x30MCx1611	10952	Compound	ppb	2.51087e-05	2-Acetylthiazole	127.009					24295-03-2
M0x30MCx1611	12561	Compound	ppb	0.000148152	2-Furanmethanol	98.0368	Organic compounds	Organoheterocyclic compounds	Heteroaromatic compounds		98-00-0
M0x30MCx1611	12109	Compound	ppb	1.84783e-06	Acetophenone	120.058	Organic compounds	Benzenoids	Benzene and substituted derivatives	Acetophenones	98-86-2
M0x30MCx1611	8231	Compound	ppb	7.17391e-06	1-Pentanol	88.0888	Organic compounds	Organooxygen compounds	Alcohols and polyols	Primary alcohols	71-41-0
M0x30MCx1611	3275	Compound	ppb	6.84783e-06	2-Methyl-1-propanol	74.0732	Organic compounds	Organooxygen compounds	Alcohols and polyols	Primary alcohols	78-83-1
M0x30MCx1611	10984	Compound	ppb	3.15217e-06	2-Thiophenemethanol	114.014					636-72-6
M0x30MCx1611	3286	Compound	ppb	4.34783e-06	3-Methylbutanal	86.0732	Organic compounds	Organooxygen compounds	Carbonyl compounds	Aldehydes	590-86-3
M0x30MCx1611	8740	Compound	ppb	8.15217e-06	Benzoic acid	122.037	Organic compounds	Benzenoids	Benzene and substituted derivatives	Benzoic acids and derivatives	65-85-0
M0x30MCx1611	12471	Compound	ppb	0.000403804	Pyrazine	80.0374					290-37-9
M0x30MCx1611	8128	Compound	ppb	1.13043e-05	2-Methylbutanal	86.0732					96-17-3
M0x30MCx1611	10542	Compound	ppb	0.000100652	4-Vinylphenol	120.058	Organic compounds	Benzenoids	Benzene and substituted derivatives	Styrenes	2628-17-3
M0x30MCx1611	857	Compound	ppb	0.000156522	2-Methoxy-4-vinylphenol	150.068	Organic compounds	Benzenoids	Benzene and substituted derivatives	Phenols and derivatives	7786-61-0
M0x30MCx1611	3592	Compound	ppb	0.001875	Dimethyl sulfide	62.019	Organic compounds	Organosulfur compounds	Thioethers	Dialkylthioethers	75-18-3
M0x30MCx1611	12044	Compound	ppb	0.00139457	1-Hydroxy-2-propanone	74.0368	Organic compounds	Organooxygen compounds	Carbonyl compounds	Ketones	116-09-6
M0x30MCx1611	8298	Compound	ppb	0.000576087	Acetaldehyde	44.0262	Organic compounds	Organooxygen compounds	Carbonyl compounds	Aldehydes	75-07-0
M0x30MCx1611	8542	Compound	ppb	4.34783e-07	3-(Methylthio)propanal	104.03	Organic compounds	Organooxygen compounds	Carbonyl compounds	Aldehydes	3268-49-3
M0x30MCx1611	11802	Compound	ppb	0.0016413	Acetoin	88.0524	Organic compounds	Organooxygen compounds	Carbonyl compounds	Acyloins	513-86-0
M0x30MCx1611	11937	Compound	ppb	0.00195652	2,3-Butanediol	90.0681	Organic compounds	Organooxygen compounds	Alcohols and polyols	Polyols	513-85-9
M0x30MCx1611	13267	Compound	mg/100g	1.68239e-05	Cyanocobalamin	1354.57					68-19-9	1.59864e-10
M0x30MCx1611	823	Compound	mg/100g	0.0169082	2,4,6-Trihydroxybenzoic acid	170.022	Organic compounds	Benzenoids	Benzene and substituted derivatives	Benzoic acids and derivatives	83-30-7	1.60665e-07
M0x30MCx1611	2880	Compound	mg/100g	0.0830193	Alliospiroside C	724.403					114317-57-6	7.88865e-07
M0x30MCx1611	2881	Compound	mg/100g	0.0120048	Alliospiroside D	754.414					114317-58-7	1.14072e-07
M0x30MCx1611	3669	Compound	mg/100g	0.000169082	Prostaglandin A-1	336.23						1.60665e-09
M0x30MCx1611	3766	Compound	mg/100g	0.0192303	Bromine	157.837					7726-95-6	1.8273e-07
M0x30MCx1611	3771	Compound	mg/100g	0.00191401	Fluorine	18.9984	Inorganic compounds	Homogeneous non-metal compounds	Homogeneous halogens		7782-41-4	1.81873e-08
M0x30MCx1611	3784	Compound	mg/100g	0.0179375	Rubidium	84.9118	Inorganic compounds	Homogeneous metal compounds	Homogeneous alkali metal compounds		7440-17-7	1.70446e-07
M0x30MCx1611	7855	Compound	mg/100g	0.777778	Alliospiroside A	708.408						7.39058e-06
M0x30MCx1611	7856	Compound	mg/100g	0.0845411	Alliospiroside B	738.419						8.03324e-07
M0x30MCx1611	8294	Compound	mg/100g	0.174831	Pyruvic acid	176.032	Organic compounds	Organic acids and derivatives	Keto acids and derivatives	Alpha-keto acids and derivatives	127-17-3	1.66127e-06
M0x30MCx1611	10496	Compound	mg/100g	0.931135	Diphenylamine	169.089	Organic compounds	Benzenoids	Benzene and substituted derivatives		122-39-4	8.84782e-06
M0x30MCx1611	13882	Compound	mg/100g	0.0169082	Phloroglucinol	126.032					108-73-6	1.60665e-07
M0x30MCx1611	17102	Compound	mg/100g	0.270297	Quercetin 4'-glucoside	464.095	Organic compounds	Phenylpropanoids and polyketides	Flavonoids	Flavonoid glycosides	20229-56-5	2.56841e-06
M0x30MCx1611	20932	Compound	mg/100g	0.0371981	Alliofuroside A	888.472	Organic compounds	Lipids and lipid-like molecules	Steroids and steroid derivatives	Steroidal glycosides	105798-62-7	3.53463e-07
M0x30MCx1611	662	Compound	mg/100g	0.00142007	Gallic acid	170.022	Organic compounds	Benzenoids	Benzene and substituted derivatives	Benzoic acids and derivatives	149-91-7	1.34937e-08
M0x30MCx1611	12203	Compound	mg/100g	0.00103723	2,3-Dihydroxybenzoic acid	154.027	Organic compounds	Benzenoids	Benzene and substituted derivatives	Benzoic acids and derivatives	303-38-8	9.85599e-09
M0x30MCx1611	2536	Compound	mg/100g	0.00291277	Quercetin 3-rutinoside	610.153	Organic compounds	Phenylpropanoids and polyketides	Flavonoids	Flavonoid glycosides	153-18-4	2.76777e-08
M0x30MCx1611	604	Compound	mg/100g	0.00476204	Isorhamnetin	316.058	Organic compounds	Phenylpropanoids and polyketides	Flavonoids	Flavones	480-19-3	4.52497e-08
M0x30MCx1611	3655	Compound	mg/100g	0.0111594	Ornithine	132.09	Organic compounds	Organic acids and derivatives	Carboxylic acids and derivatives	Amino acids, peptides, and analogues	3184-13-2	1.06039e-07
M0x30MCx1611	567	Compound	mg/100g	0.000236715	L-DOPA	197.069	Organic compounds	Benzenoids	Benzene and substituted derivatives	Phenols and derivatives	59-92-7	2.24931e-09
M0x30MCx1611	30192	Compound	mg/100g	3.77553e-07	Gallium	68.9256					7440-55-3	3.58757e-12
M0x30MCx1611	30200	Compound	mg/100g	1.32873e-06	Niobium	92.9064					7440-03-1	1.26259e-11
M0x30MCx1611	30203	Compound	mg/100g	1.0625e-06	Palladium	105.903					7440-05-3	1.00961e-11
M0x30MCx1611	3763	Compound	mg/100g	9.37307e-08	Antimony	120.904	Inorganic compounds	Homogeneous metal compounds	Homogeneous metalloid compounds		7440-36-0	8.90646e-13
M0x30MCx1611	3719	Compound	mg/100g	4.50726e-07	Tellurium	129.906	Inorganic compounds	Homogeneous metal compounds	Homogeneous metalloid compounds		13494-80-9	4.28288e-12
M0x30MCx1611	4262	Compound	mg/100g	9.61232e-08	Cerium	139.905					7440-45-1	9.1338e-13
M0x30MCx1611	3788	Compound	mg/100g	3.09624e-06	Tantalum	180.948	Inorganic compounds	Homogeneous metal compounds	Homogeneous transition metal compounds		7440-25-7	2.9421e-11
M0x30MCx1611	3791	Compound	mg/100g	6.74287e-07	Tungsten	183.951	Inorganic compounds	Homogeneous metal compounds	Homogeneous transition metal compounds		7440-33-7	6.4072e-12
M0x30MCx1611	30229	Compound	mg/100g	2.11306e-06	Osmium	191.961					7440-04-2	2.00787e-11
M0x30MCx1611	64	Compound	mg/100g	0.00169082	Cyanidin 3-O-(6''-malonyl-3''-glucosyl-glucoside)	697.162						1.60665e-08
M0x30MCx1611	17158	Compound	mg/100g	0.00253623	Cyanidin 3-(6''-malonylglucoside)	535.109					94977-38-5	2.40997e-08
M0x30MCx1611	21879	Compound	mg/100g	0.0109903	Delphinidin 3-glucosylglucoside	627.156					58213-36-8	1.04432e-07
M0x30MCx1611	2798	Compound	mg/100g	0.000749597	Apigenin	270.053	Organic compounds	Phenylpropanoids and polyketides	Flavonoids	Flavones	520-36-5	7.12281e-09
M0x30MCx1611	13258	Compound	mg/100g	0.0120572	Luteolin	286.048	Organic compounds	Phenylpropanoids and polyketides	Flavonoids	Flavones	491-70-3	1.14569e-07
M0x30MCx1611	633	Compound	mg/100g	0.744107	Kaempferol	286.048	Organic compounds	Phenylpropanoids and polyketides	Flavonoids	Flavones	520-18-3	7.07064e-06
M0x30MCx1611	12727	Compound	mg/100g	0.00369757	Myricetin	318.038	Organic compounds	Phenylpropanoids and polyketides	Flavonoids	Flavones	529-44-2	3.5135e-08
M0x30MCx1611	16399	Compound	mg/100g	0.0791406	Quercetin 3,4'-diglucoside	626.148	Organic compounds	Phenylpropanoids and polyketides	Flavonoids	Flavonoid glycosides	29125-80-2	7.52009e-07
M0x30MCx1611	16388	Compound	mg/100g	0.00305692	Quercetin 4',7-diglucoside	626.148	Organic compounds	Phenylpropanoids and polyketides	Flavonoids	Flavonoid glycosides	42900-82-3	2.90474e-08
M0x30MCx1611	14971	Compound	mg/100g	0.00751208	Isorhamnetin 4'-glucoside	478.111					58902-89-9	7.13811e-08
M0x30MCx1611	2602	Compound	mg/100g	0.00647101	Cyanidin	287.056	Organic compounds	Phenylpropanoids and polyketides	Flavonoids	Hydroxyflavonoids	528-58-5	6.14887e-08
M0x30MCx1611	2613	Compound	mg/100g	0.00818196	Delphinidin	303.05	Organic compounds	Phenylpropanoids and polyketides	Flavonoids	Hydroxyflavonoids	528-53-0	7.77465e-08
M0x30MCx1611	12429	Compound	mg/100g	0.00068599	Pelargonidin	271.061	Organic compounds	Phenylpropanoids and polyketides	Flavonoids	Hydroxyflavonoids	134-04-3	6.5184e-09
M0x30MCx1611	2753	Compound	mg/100g	0.0035	Peonidin	301.071	Organic compounds	Phenylpropanoids and polyketides	Flavonoids	O-methylated flavonoids	134-01-0	3.32576e-08
M0x30MCx1611	521	Compound	mg/100g	2.14824	Homoserine	119.058					498-19-1	2.0413e-05
M0x30MCx1611	523	Compound	mg/100g	1.26902	O-Acetylhomoserine	161.069					7540-67-2	1.20584e-05
M0x30MCx1611	1171	Compound	mg/100g	0.00946634	D-4-O-Methyl-myo-inositol	194.079	Organic compounds	Organooxygen compounds	Alcohols and polyols	Cyclic alcohols and derivatives	6090-97-7	8.99509e-08
M0x30MCx1611	1480	Compound	mg/100g	1465.38	Hentriacontane	436.501					630-04-6	0.0139243
M0x30MCx1611	5667	Compound	mg/100g	90.8535	Verbascose	828.275					546-62-3	0.000863306
M0x30MCx1611	10549	Compound	mg/100g	1.97826	Myo-Inositol	180.063					87-89-8	1.87978e-05
M0x30MCx1611	11666	Compound	mg/100g	0.440493	Coumestrol	268.037	Organic compounds	Phenylpropanoids and polyketides	Isoflavonoids	Coumestans	479-13-0	4.18564e-06
M0x30MCx1611	11910	Compound	mg/100g	0.011723	Dehydroascorbic acid	174.016					490-83-5	1.11394e-07
M0x30MCx1611	12323	Compound	mg/100g	58.6151	Stachyose	666.222	Organic compounds	Organooxygen compounds	Carbohydrates and carbohydrate conjugates	Oligosaccharides	470-55-3	0.000556972
M0x30MCx1611	12488	Compound	mg/100g	0.0453366	Nicotinamide	122.048	Organic compounds	Organoheterocyclic compounds	Pyridines and derivatives	Pyridinecarboxylic acids and derivatives	98-92-0	4.30796e-07
M0x30MCx1611	12527	Compound	mg/100g	1.46538	D-Pinitol	194.079					10284-63-6	1.39243e-05
M0x30MCx1611	2608	Compound	mg/100g	0.00937842	Daidzein	254.058	Organic compounds	Phenylpropanoids and polyketides	Isoflavonoids	Isoflav-2-enes	486-66-8	8.91155e-08
M0x30MCx1611	3762	Compound	mg/100g	2.04524	alpha-Catechin	290.079					490-46-0	1.94343e-05
M0x30MCx1611	453	Compound	mg/100g	2.96331	Theophylline	180.065	Organic compounds	Alkaloids and derivatives			58-55-9	2.81579e-05
M0x30MCx1611	455	Compound	mg/100g	15.8942	Theobromine	180.065	Organic compounds	Alkaloids and derivatives			83-67-0	0.000151029
M0x30MCx1611	1111	Compound	mg/100g	155.414	Chinese tannin	1700.17	Organic compounds	Phenylpropanoids and polyketides	Tannins	Hydrolyzable tannins	1401-55-4	0.00147677
M0x30MCx1611	2100	Compound	mg/100g	5.09424	Caffeine	194.08	Organic compounds	Alkaloids and derivatives			58-08-2	4.84063e-05
M0x30MCx1611	6558	Compound	mg/100g	0.247343	Chloride	34.9689	Inorganic compounds	Homogeneous non-metal compounds	Homogeneous halogens		16887-00-6	2.3503e-06
M0x30MCx1611	7312	Compound	mg/100g	50.4992	Purine	120.044	Organic compounds	Organoheterocyclic compounds	Imidazopyrimidines	Purines and purine derivatives	120-73-0	0.000479852
M0x30MCx1611	9631	Compound	mg/100g	0.0824477	Iron oxide	71.9299					1332-37-2	7.83433e-07
M0x30MCx1611	14943	Compound	mg/100g	0.010306	Linalool	154.136					78-70-6	9.79291e-08
M0x30MCx1611	19148	Compound	mg/100g	2.98754	Phosphatidylcholine	759.578					6753-55-5	2.83881e-05
M0x30MCx1611	17707	Compound	mg/100g	3.23019	Epigallocatechin	306.074	Organic compounds	Phenylpropanoids and polyketides	Flavonoids	Flavans	970-74-1	3.06938e-05
M0x30MCx1611	5457	Compound	mg/100g	20.1691	Anthocyanins	207.081					11029-12-2	0.00019165
M0x30MCx1611	8115	Compound	mg/100g	38.5802	Malic acid	134.022	Organic compounds	Lipids and lipid-like molecules	Fatty Acyls	Fatty acids and conjugates	6915-15-7	0.000366596
M0x30MCx1611	1936	Compound	mg/100g	0.217552	Stigmasterol	412.371					83-48-7	2.06722e-06
M0x30MCx1611	17177	Compound	mg/100g	0.000686634	Hyacinthin	595.145					56767-17-0	6.52452e-09
M0x30MCx1611	2603	Compound	mg/100g	0.00710643	Cyanidin 3-glucoside	449.108					7084-24-4	6.75265e-08
M0x30MCx1611	17210	Compound	mg/100g	0.00356522	Delphinidin 3-(acetylglucoside)	507.114					66594-00-1	3.38773e-08
M0x30MCx1611	17198	Compound	mg/100g	0.0173399	Delphinidin 3-glucoside	465.103					6906-38-3	1.64767e-07
M0x30MCx1611	17216	Compound	mg/100g	0.0637778	Malvidin 3-(6-acetylglucoside)	535.145					101072-66-6	6.06028e-07
M0x30MCx1611	17224	Compound	mg/100g	0.0654577	Malvidin 3-(6-coumaroylglucoside)	639.171					34693-53-3	6.21991e-07
M0x30MCx1611	2714	Compound	mg/100g	0.25899	Malvidin 3-glucoside	493.135	Organic compounds	Phenylpropanoids and polyketides	Flavonoids	Flavonoid glycosides	7228-78-6	2.46097e-06
M0x30MCx1611	35	Compound	mg/100g	0.00222826	Peonidin 3-(6''-p-coumaroyl-glucoside)	609.161					147-85-3	2.11733e-08
M0x30MCx1611	17315	Compound	mg/100g	0.0382691	Peonidin 3-glucoside	463.124	Organic compounds	Phenylpropanoids and polyketides	Flavonoids	Flavonoid glycosides	68795-37-9	3.6364e-07
M0x30MCx1611	41	Compound	mg/100g	0.000330113	Petunidin 3-(6''-p-coumaroyl-glucoside)	625.156					147-85-3	3.13679e-09
M0x30MCx1611	17324	Compound	mg/100g	0.0182495	Petunidin 3-glucoside	479.119	Organic compounds	Phenylpropanoids and polyketides	Flavonoids	Flavonoid glycosides	6988-81-4	1.7341e-07
M0x30MCx1611	17121	Compound	mg/100g	0.00635231	Epicatechin 3-gallate	442.09	Organic compounds	Phenylpropanoids and polyketides	Flavonoids	Flavans	1257-08-5	6.03608e-08
M0x30MCx1611	17712	Compound	mg/100g	8.48861e-05	Gallocatechin	306.074	Organic compounds	Phenylpropanoids and polyketides	Flavonoids	Flavans	970-73-0	8.06603e-10
M0x30MCx1611	958	Compound	mg/100g	0.00263446	Procyanidin B1	578.142	Organic compounds	Phenylpropanoids and polyketides	Tannins	Proanthocyanidins	20315-25-7	2.50331e-08
M0x30MCx1611	12207	Compound	mg/100g	0.00167976	Procyanidin B2	578.142	Organic compounds	Phenylpropanoids and polyketides	Tannins	Proanthocyanidins	29106-49-8	1.59614e-08
M0x30MCx1611	12209	Compound	mg/100g	0.00235304	Procyanidin B4	578.142					29106-51-2	2.2359e-08
M0x30MCx1611	17717	Compound	mg/100g	0.00148551	Procyanidin C1	866.206					37064-30-5	1.41156e-08
M0x30MCx1611	108	Compound	mg/100g	0.000858293	Procyanidin trimer EEC	866.206					490-46-0	8.15566e-09
M0x30MCx1611	2824	Compound	mg/100g	0.000858293	Kaempferol 3-galactoside	448.101					23627-87-4	8.15566e-09
M0x30MCx1611	16485	Compound	mg/100g	0.00374128	Astragalin	448.101	Organic compounds	Phenylpropanoids and polyketides	Flavonoids	Flavonoid glycosides	480-10-4	3.55503e-08
M0x30MCx1611	2711	Compound	mg/100g	0.00620612	Hyperin	464.095	Organic compounds	Phenylpropanoids and polyketides	Flavonoids	Flavonoid glycosides	482-36-0	5.89717e-08
M0x30MCx1611	21773	Compound	mg/100g	0.00112238	Isorhamnetin 3-O-b-D-glucopyranoside	478.111					5041-82-7	1.06651e-08
M0x30MCx1611	246	Compound	mg/100g	0.00355727	2-S-Glutathionyl caftaric acid	617.116						3.38018e-08
M0x30MCx1611	18780	Compound	mg/100g	0.00020467	Feruloyltartaric acid	326.064					1044-65-1	1.94481e-09
M0x30MCx1611	12298	Compound	mg/100g	3.43317e-05	Piceatannol	244.074					4339-71-3	3.26226e-10
M0x30MCx1611	2449	Compound	mg/100g	0.000849747	(E)-Resveratrol 3-glucoside	390.131					27208-80-6	8.07445e-09
M0x30MCx1611	1112	Compound	mg/100g	2.16856	Tartaric acid	150.016					133-37-9	2.0606e-05
M0x30MCx1611	2497	Compound	mg/100g	15.4493	alpha-Viniferin	678.189					62218-13-7	0.000146802
M0x30MCx1611	2498	Compound	mg/100g	20.401	epsilon-Viniferin	454.142					62218-08-0	0.000193854
M0x30MCx1611	3939	Compound	mg/100g	29.7101	Flavonoids	224.084					487-26-3	0.000282311
M0x30MCx1611	7548	Compound	mg/100g	0.3519	Brevilagin I	816.066						3.34382e-06
M0x30MCx1611	7559	Compound	mg/100g	0.0859614	Elemol acetate	264.209						8.1682e-07
M0x30MCx1611	13795	Compound	mg/100g	95.8647	Geraniol	154.136	Organic compounds	Lipids and lipid-like molecules	Prenol lipids	Monoterpenoids	106-24-1	0.000910924
M0x30MCx1611	14419	Compound	mg/100g	71.3043	alpha-Terpineol	154.136					98-55-5	0.000677547
M0x30MCx1611	15475	Compound	mg/100g	0.00254187	Lutein	568.428					127-40-2	2.41533e-08
M0x30MCx1611	20528	Compound	mg/100g	0.0587601	Vitilagin	802.086					85200-63-1	5.58349e-07
M0x30MCx1611	8091	Compound	mg/100g	2.6343e-08	(E)-2-Hexen-1-ol	100.089					928-95-0	2.50316e-13
M0x30MCx1611	10	Nutrient	mg/100g	0.0941224	16:1 t							9.31296e-07
M0x30MCx1611	12	Nutrient	mg/100g	0.123426	17:1							1.22124e-06
M0x30MCx1611	16	Nutrient	mg/100g	0.0888267	18:2 CLAs							8.78898e-07
M0x30MCx1611	23	Nutrient	mg/100g	0.335548	18:4							3.32008e-06
M0x30MCx1611	25	Nutrient	mg/100g	0.598044	20:2 n-6 c,c							5.91737e-06
M0x30MCx1611	26	Nutrient	mg/100g	0.0201557	20:3 n-3							1.99431e-07
M0x30MCx1611	27	Nutrient	mg/100g	0.0436125	20:3 n-6							4.31525e-07
M0x30MCx1611	28	Nutrient	mg/100g	0.601954	20:3 undifferentiated							5.95605e-06
M0x30MCx1611	32	Nutrient	mg/100g	0.0456119	22:1 c							4.51308e-07
M0x30MCx1611	35	Nutrient	mg/100g	0.0703704	22:4							6.96281e-07
M0x30MCx1611	37	Nutrient	mg/100g	0.055314	24:1 c							5.47306e-07
M0x30MCx1611	3103	Compound	mg/100g	0.17486	Eicosapentaenoic acid	302.225	Organic compounds	Lipids and lipid-like molecules	Fatty Acyls	Fatty acids and conjugates	10417-94-4	1.66155e-06
M0x30MCx1611	12524	Compound	mg/100g	0.269002	Campesterol	400.371	Organic compounds	Lipids and lipid-like molecules	Steroids and steroid derivatives	Ergostane steroids	474-62-4	2.5561e-06
M0x30MCx1611	12222	Compound	mg/100g	0.000283816	Formononetin	268.074	Organic compounds	Phenylpropanoids and polyketides	Isoflavonoids	O-methylated isoflavonoids	485-72-3	2.69687e-09
M0x30MCx1611	742	Compound	mg/100g	0.0113527	Gossypol	518.194					303-45-7	1.07875e-07
M0x30MCx1611	2523	Compound	mg/100g	0.0249758	Quercetin 7-glucoside	464.095					491-50-9	2.37325e-07
M0x30MCx1611	2772	Compound	mg/100g	0.0113527	6-Acetyl-2,2-dimethyl-2H-1-benzopyran	202.099					19013-07-1	1.07875e-07
M0x30MCx1611	5557	Compound	mg/100g	1.04728	Phosphatidylethanolamine	747.52					50-59-9	9.95147e-06
M0x30MCx1611	5675	Compound	mg/100g	0.182778	1,2-Anhydrido-4,5-dihydroniveusin A	376.152					302-72-7	1.73679e-06
M0x30MCx1611	5677	Compound	mg/100g	0.235	1-Methoxy-4,5-dihydroniveusin A	408.178						2.23301e-06
M0x30MCx1611	5682	Compound	mg/100g	0.0885507	15-Hydroxy-3-dehydrodeoxyfruticin	376.152						8.41425e-07
M0x30MCx1611	5699	Compound	mg/100g	0.0124879	3-Ethoxyniveusin A	424.21						1.18662e-07
M0x30MCx1611	8827	Compound	mg/100g	0.258841	1,2-Anhydridoniveusin	376.152					121519-08-2	2.45955e-06
M0x30MCx1611	10212	Compound	mg/100g	4.59783	Rubber, natural-smoked sheet and latex solids (hevea brasiliensis)	296.94					9006-04-6	4.36894e-05
M0x30MCx1611	12887	Compound	mg/100g	0.0874155	Niveusin C	378.168					75680-27-2	8.30637e-07
M0x30MCx1611	14502	Compound	mg/100g	309.36	(-)-Menthol	156.151					2216-51-5	0.00293959
M0x30MCx1611	14593	Compound	mg/100g	8.85507	Faradiol	442.381					20554-95-4	8.41425e-05
M0x30MCx1611	15632	Compound	mg/100g	0.199807	Argophyllin B	380.184					81686-18-2	1.8986e-06
M0x30MCx1611	18234	Compound	mg/100g	0.113527	Heliantriol C	458.376					71876-60-3	1.07875e-06
M0x30MCx1611	18235	Compound	mg/100g	0.00567633	Heliantriol F	458.376					71876-59-0	5.39375e-08
M0x30MCx1611	19	Nutrient	mg/100g	0.0839429	18:2 t,t							8.30576e-07
M0x30MCx1611	22	Nutrient	mg/100g	0.0155275	18:3i							1.53637e-07
M0x30MCx1611	33	Nutrient	mg/100g	0.00990338	22:1 t							9.79893e-08
M0x30MCx1611	36	Nutrient	mg/100g	0.0582595	22:5 n-3							5.7645e-07
M0x30MCx1611	21596	Compound	mg/100g	2.45039e-06	Vitamin D	384.339					1406-16-2	2.32841e-11
M0x30MCx1611	21939	Compound	mg/100g	3.26377e-07	25-Hydroxycholecalciferol	400.334	Organic compounds	Lipids and lipid-like molecules	Prenol lipids	Triterpenoids	19356-17-3	3.1013e-12
M0x30MCx1611	12735	Compound	mg/100g	1.76336e-06	Vitamin D3	384.339					67-97-0	1.67558e-11
M0x30MCx1611	2953	Compound	mg/100g	1.41783	Vaccenic acid	282.256	Organic compounds	Lipids and lipid-like molecules	Fatty Acyls	Fatty acids and conjugates	693-72-1	1.34725e-05
M0x30MCx1611	11875	Compound	mg/100g	0.413631	Arachidonic acid	304.24	Organic compounds	Lipids and lipid-like molecules	Fatty Acyls	Fatty acids and conjugates	506-32-1	3.9304e-06
M0x30MCx1611	3004	Compound	mg/100g	0.0812191	Doconexent	328.24					6217-54-5	7.71759e-07
M0x30MCx1611	1145	Compound	mg/100g	8.88003	Lactose	342.116	Organic compounds	Organooxygen compounds	Carbohydrates and carbohydrate conjugates	Glycosyl compounds	63-42-3	8.43797e-05
M0x30MCx1611	21596	Compound	IU	0.103282	Vitamin D	384.339					1406-16-2
M0x30MCx1611	29955	Compound	mg/100g	1.29344e-05	Menatetrenone	444.303					863-61-6	1.22905e-10
M0x30MCx1611	14537	Compound	mg/100g	0.00599815	Lycopene	536.438					502-65-8	5.69955e-08
M0x30MCx1611	21950	Compound	mg/100g	2.06655e-06	24,25-Dihydroxyvitamin D3	416.329					40013-87-4	1.96367e-11
M0x30MCx1611	23049	Compound	mg/100g	5.79084e-06	Cobalamin	1328.56					13408-78-1	5.50256e-11
M0x30MCx1611	21989	Compound	mg/100g	0.184038	7Z,10Z,13Z,16Z,19Z-Docosapentaenoic acid	330.256					24880-45-3	1.74876e-06
M0x30MCx1611	21947	Compound	mg/100g	8.88003	beta-Lactose	342.116	Organic compounds	Organooxygen compounds	Carbohydrates and carbohydrate conjugates	Glycosyl compounds	5965-66-2	8.43797e-05
M0x30MCx1611	4677	Compound	mg/100g	0.165056	Heptadecanoic acid	270.256	Organic compounds	Lipids and lipid-like molecules	Fatty Acyls	Fatty acids and conjugates	506-12-7	1.5684e-06
M0x30MCx1636	1	Nutrient	mg/100g	6887.61	Fat							0.074725
M0x30MCx1636	2	Nutrient	mg/100g	7019.17	Proteins							0.0761523
M0x30MCx1636	3	Nutrient	mg/100g	59368	Carbohydrate							0.644095
M0x30MCx1636	4	Nutrient	mg/100g	4129.87	Fatty acids							0.0448057
M0x30MCx1636	5	Nutrient	mg/100g	9402.53	Fiber (dietary)							0.10201
M0x30MCx1636	11	Nutrient	mg/100g	181.884	16:1 undifferentiated							0.00197329
M0x30MCx1636	15	Nutrient	mg/100g	3298.39	18:1 undifferentiated							0.0357849
M0x30MCx1636	20	Nutrient	mg/100g	1108.05	18:2 undifferentiated							0.0120215
M0x30MCx1636	21	Nutrient	mg/100g	122.854	18:3 undifferentiated							0.00133287
M0x30MCx1636	24	Nutrient	mg/100g	11.3699	20:1							0.000123354
M0x30MCx1636	38	Nutrient	kcal/100g	942.557	Energy
M0x30MCx1636	565	Compound	α-TE	0.638605	alpha-Tocopherol	430.381	Organic compounds	Lipids and lipid-like molecules	Prenol lipids	Quinone and hydroquinone lipids	59-02-9
M0x30MCx1636	565	Compound	mg/100g	8.37035	alpha-Tocopherol	430.381	Organic compounds	Lipids and lipid-like molecules	Prenol lipids	Quinone and hydroquinone lipids	59-02-9	6.97672e-05
M0x30MCx1636	8417	Compound	mg/100g	0.245654	Thiamine hydrochloride	336.058					67-03-8	2.04754e-06
M0x30MCx1636	12163	Compound	mg/100g	0.188638	Riboflavine	376.138	Organic compounds	Organoheterocyclic compounds	Pteridines and derivatives	Alloxazines and isoalloxazines	83-88-5	1.57231e-06
M0x30MCx1636	1014	Compound	NE	1.6204	Nicotinic acid	123.032	Organic compounds	Organoheterocyclic compounds	Pyridines and derivatives	Pyridinecarboxylic acids and derivatives	59-67-6
M0x30MCx1636	1014	Compound	mg/100g	2.51326	Nicotinic acid	123.032	Organic compounds	Organoheterocyclic compounds	Pyridines and derivatives	Pyridinecarboxylic acids and derivatives	59-67-6	2.09481e-05
M0x30MCx1636	574	Compound	mg/100g	0.283356	Pyridoxine	169.074	Organic compounds	Organoheterocyclic compounds	Pyridines and derivatives	Pyridoxines	65-23-6	2.36178e-06
M0x30MCx1636	8323	Compound	mg/100g	0.844748	Pantothenic acid	219.111					79-83-4	7.041e-06
M0x30MCx1636	14513	Compound	mg/100g	5.02375	Biotin	244.088					58-85-5	4.18732e-05
M0x30MCx1636	14507	Compound	mg/100g	7.99881	Folic acid	441.14					59-30-3	6.66704e-05
M0x30MCx1636	3524	Compound	mg/100g	18.1554	Sodium	22.9898	Inorganic compounds	Homogeneous metal compounds	Homogeneous alkali metal compounds		7440-23-5	0.000151326
M0x30MCx1636	3522	Compound	mg/100g	451.783	Potassium	38.9637	Inorganic compounds	Homogeneous metal compounds	Homogeneous alkali metal compounds		7440-09-7	0.00376563
M0x30MCx1636	3514	Compound	mg/100g	76.0561	Calcium	39.9626	Inorganic compounds	Homogeneous metal compounds	Homogeneous alkaline earth metal compounds		7440-70-2	0.00063393
M0x30MCx1636	3521	Compound	mg/100g	240.438	Phosphorus	33.9972					7723-14-0	0.00200406
M0x30MCx1636	16258	Compound	mg/100g	3.78409	Iron	55.9349	Inorganic compounds	Homogeneous metal compounds	Homogeneous transition metal compounds		15438-31-0	3.15405e-05
M0x30MCx1636	3583	Compound	mg/100g	0.295518	Copper	62.9296	Inorganic compounds	Homogeneous metal compounds	Homogeneous transition metal compounds		7440-50-8	2.46316e-06
M0x30MCx1636	3730	Compound	mg/100g	1.89393	Zinc	63.9291	Inorganic compounds	Homogeneous metal compounds	Homogeneous transition metal compounds		7440-66-6	1.5786e-05
M0x30MCx1636	3636	Compound	mg/100g	0.00273217	Iodine	253.809					7553-56-2	2.27727e-08
M0x30MCx1636	3637	Compound	mg/100g	1.94735	Manganese	54.938	Inorganic compounds	Homogeneous metal compounds	Homogeneous transition metal compounds		7439-96-5	1.62312e-05
M0x30MCx1636	3517	Compound	mg/100g	0.512523	Chromium	51.9405	Inorganic compounds	Homogeneous metal compounds	Homogeneous transition metal compounds		7440-47-3	4.2719e-06
M0x30MCx1636	13403	Compound	mg/100g	0.144834	Selenium	79.9165	Inorganic compounds	Homogeneous non-metal compounds	Homogeneous other non-metal compounds		7782-49-2	1.2072e-06
M0x30MCx1636	13447	Compound	mg/100g	0.0278418	Nickel	57.9353	Inorganic compounds	Homogeneous metal compounds	Homogeneous transition metal compounds		7440-02-0	2.32063e-07
M0x30MCx1636	12531	Compound	mg/100g	511.084	D-Fructose	540.19	Organic compounds	Organooxygen compounds	Carbohydrates and carbohydrate conjugates	Glycosyl compounds	53188-23-1	0.0042599
M0x30MCx1636	12533	Compound	mg/100g	672.181	D-Glucose	540.19	Organic compounds	Organooxygen compounds	Carbohydrates and carbohydrate conjugates	Monosaccharides	50-99-7	0.00560265
M0x30MCx1636	1193	Compound	mg/100g	1005.57	Maltose	342.116	Organic compounds	Organooxygen compounds	Carbohydrates and carbohydrate conjugates	Glycosyl compounds	69-79-4	0.00838148
M0x30MCx1636	1131	Compound	mg/100g	1765.47	Sucrose	342.116	Organic compounds	Organooxygen compounds	Carbohydrates and carbohydrate conjugates	Glycosyl compounds	57-50-1	0.0147153
M0x30MCx1636	3716	Compound	mg/100g	3443.51	Sugars	342.116					57-50-1	0.0287018
M0x30MCx1636	1128	Compound	mg/100g	43151.5	Starch	180.063					9005-25-8	0.359669
M0x30MCx1636	21631	Compound	mg/100g	1781.28	C18:1, n-9	282.256						0.0148471
M0x30MCx1636	12763	Compound	mg/100g	2527.94	(Z,Z)-9,12-Octadecadienoic acid	280.24	Organic compounds	Lipids and lipid-like molecules	Lineolic acids and derivatives		60-33-3	0.0210704
M0x30MCx1636	12465	Compound	mg/100g	135.097	alpha-Linolenic acid	278.225	Organic compounds	Lipids and lipid-like molecules	Lineolic acids and derivatives		463-40-1	0.00112604
M0x30MCx1636	12400	Compound	mg/100g	306.872	L-Isoleucine	131.095	Organic compounds	Organic acids and derivatives	Carboxylic acids and derivatives	Amino acids, peptides, and analogues	73-32-5	0.00255779
M0x30MCx1636	1946	Compound	mg/100g	569.275	L-Leucine	131.095	Organic compounds	Organic acids and derivatives	Carboxylic acids and derivatives	Amino acids, peptides, and analogues	61-90-5	0.00474493
M0x30MCx1636	474	Compound	mg/100g	346.964	L-Lysine	146.106	Organic compounds	Organic acids and derivatives	Carboxylic acids and derivatives	Amino acids, peptides, and analogues	56-87-1	0.00289195
M0x30MCx1636	12686	Compound	mg/100g	141.72	L-Methionine	149.051	Organic compounds	Organic acids and derivatives	Carboxylic acids and derivatives	Amino acids, peptides, and analogues	63-68-3	0.00118124
M0x30MCx1636	12566	Compound	mg/100g	160.389	L-Cystine	240.024	Organic compounds	Organic acids and derivatives	Carboxylic acids and derivatives	Amino acids, peptides, and analogues	56-89-3	0.00133685
M0x30MCx1636	446	Compound	mg/100g	212.717	L-Tyrosine	181.074	Organic compounds	Phenylpropanoids and polyketides	Phenylpropanoic acids		60-18-4	0.001773
M0x30MCx1636	12002	Compound	mg/100g	295.869	L-Threonine	119.058	Organic compounds	Lipids and lipid-like molecules	Fatty Acyls	Fatty acids and conjugates	72-19-5	0.00246608
M0x30MCx1636	2250	Compound	mg/100g	146.932	L-Tryptophan	204.09	Organic compounds	Organoheterocyclic compounds	Indoles and derivatives	Indolyl carboxylic acids and derivatives	73-22-3	0.00122468
M0x30MCx1636	2257	Compound	mg/100g	517.073	Arginine	174.112	Organic compounds	Organic acids and derivatives	Carboxylic acids and derivatives	Amino acids, peptides, and analogues	74-79-3	0.00430983
M0x30MCx1636	11859	Compound	mg/100g	198.274	L-Histidine	155.069	Organic compounds	Organic acids and derivatives	Carboxylic acids and derivatives	Amino acids, peptides, and analogues	71-00-1	0.00165262
M0x30MCx1636	556	Compound	mg/100g	423.095	L-Alanine	89.0477	Organic compounds	Organic acids and derivatives	Carboxylic acids and derivatives	Amino acids, peptides, and analogues	56-41-7	0.00352651
M0x30MCx1636	12570	Compound	mg/100g	597.933	L-Aspartic acid	133.038	Organic compounds	Organic acids and derivatives	Carboxylic acids and derivatives	Amino acids, peptides, and analogues	56-84-8	0.00498379
M0x30MCx1636	12538	Compound	mg/100g	2192.71	L-Glutamic acid	147.053	Organic compounds	Organic acids and derivatives	Carboxylic acids and derivatives	Amino acids, peptides, and analogues	56-86-0	0.0182763
M0x30MCx1636	484	Compound	mg/100g	383.503	Glycine	75.032	Organic compounds	Organic acids and derivatives	Carboxylic acids and derivatives	Amino acids, peptides, and analogues	56-40-6	0.00319651
M0x30MCx1636	570	Compound	mg/100g	737.999	L-Proline	115.063	Organic compounds	Organic acids and derivatives	Carboxylic acids and derivatives	Amino acids, peptides, and analogues	147-85-3	0.00615125
M0x30MCx1636	12742	Compound	mg/100g	400.096	L-Serine	105.043	Organic compounds	Organic acids and derivatives	Carboxylic acids and derivatives	Amino acids, peptides, and analogues	56-45-1	0.00333481
M0x30MCx1636	13831	Compound	IU	60.5672	Retinol	286.23	Organic compounds	Lipids and lipid-like molecules	Prenol lipids	Retinoids	68-26-8
M0x30MCx1636	13831	Compound	RE	6.77154	Retinol	286.23	Organic compounds	Lipids and lipid-like molecules	Prenol lipids	Retinoids	68-26-8
M0x30MCx1636	14616	Compound	mg/100g	1.01922	beta-Carotene	536.438					7235-40-7	8.49522e-06
M0x30MCx1636	8425	Compound	mg/100g	0.322534	Thiamine	265.112					70-16-6	2.68833e-06
M0x30MCx1636	710	Compound	mg/100g	21.9857	Choline	104.108	Organic compounds	Organonitrogen compounds	Quaternary ammonium salts	Cholines	62-49-7	0.000183252
M0x30MCx1636	12360	Compound	mg/100g	0.00626399	Phytomenadione	450.35	Organic compounds	Lipids and lipid-like molecules	Prenol lipids	Quinone and hydroquinone lipids	12001-79-5	5.22106e-08
M0x30MCx1636	9021	Compound	mg/100g	103.989	Betaine	117.079	Organic compounds	Organic acids and derivatives	Carboxylic acids and derivatives	Amino acids, peptides, and analogues	107-43-7	0.000866755
M0x30MCx1636	10510	Compound	mg/100g	0.107412	4-Hydroxybenzoic acid	138.032	Organic compounds	Benzenoids	Benzene and substituted derivatives	Benzoic acids and derivatives	99-96-7	8.95282e-07
M0x30MCx1636	514	Compound	mg/100g	1.62781	Syringic acid	198.053	Organic compounds	Benzenoids	Benzene and substituted derivatives	Benzoic acids and derivatives	530-57-4	1.35679e-05
M0x30MCx1636	846	Compound	mg/100g	1.15554	Vanillic acid	168.042	Organic compounds	Benzenoids	Benzene and substituted derivatives	Benzoic acids and derivatives	121-34-6	9.63143e-06
M0x30MCx1636	2558	Compound	mg/100g	0.185495	Caffeic acid	180.042	Organic compounds	Phenylpropanoids and polyketides	Cinnamic acids and derivatives	Hydroxycinnamic acids and derivatives	331-39-5	1.54611e-06
M0x30MCx1636	2593	Compound	mg/100g	1.15442	p-Coumaric acid	164.047	Organic compounds	Phenylpropanoids and polyketides	Cinnamic acids and derivatives	Hydroxycinnamic acids and derivatives	7400-08-0	9.62212e-06
M0x30MCx1636	12804	Compound	mg/100g	28.0154	Ferulic acid	194.058					1135-24-6	0.00023351
M0x30MCx1636	10559	Compound	mg/100g	3.39153	trans-Sinapic acid	224.068	Organic compounds	Phenylpropanoids and polyketides	Cinnamic acids and derivatives	Hydroxycinnamic acids and derivatives	530-59-6	2.82686e-05
M0x30MCx1636	263	Compound	mg/100g	2.21866	5-5'-Dehydrodiferulic acid	386.1						1.84926e-05
M0x30MCx1636	273	Compound	mg/100g	3.15277	5-8'-Benzofuran dehydrodiferulic acid	386.1						2.62785e-05
M0x30MCx1636	264	Compound	mg/100g	1.1752	5-8'-Dehydrodiferulic acid	386.1						9.79535e-06
M0x30MCx1636	271	Compound	mg/100g	6.19314	8-4'-Dehydrodiferulic acid	386.1						5.162e-05
M0x30MCx1636	12581	Compound	mg/100g	0.227046	Lariciresinol	360.157					27003-73-2	1.89243e-06
M0x30MCx1636	14420	Compound	mg/100g	0.0138878	(-)-Matairesinol	370.236					580-72-3	1.15755e-07
M0x30MCx1636	1447	Compound	mg/100g	0.10158	Medioresinol	388.152					40957-99-1	8.46677e-07
M0x30MCx1636	2760	Compound	mg/100g	0.258134	(+)-Pinoresinol	358.142					487-36-5	2.15156e-06
M0x30MCx1636	12663	Compound	mg/100g	0.0230107	Secoisolariciresinol	362.173						1.91795e-07
M0x30MCx1636	14723	Compound	mg/100g	0.678723	(+)-Syringaresinol	418.163					21453-69-0	5.65718e-06
M0x30MCx1636	3030	Compound	mg/100g	6.87304	5-Heneicosyl-1,3-benzenediol	404.365					70110-59-7	5.72871e-05
M0x30MCx1636	17922	Compound	mg/100g	5.92395	5-Heptadecyl-1,3-benzenediol	348.303					41442-57-3	4.93763e-05
M0x30MCx1636	2936	Compound	mg/100g	8.38739	5-Nonadecyl-1,3-benzenediol	376.334	Organic compounds	Benzenoids	Benzene and substituted derivatives	Phenols and derivatives	35176-46-6	6.99093e-05
M0x30MCx1636	17860	Compound	mg/100g	1.94338	5-Pentacosyl-1,3-benzenediol	460.428					70110-61-1	1.61981e-05
M0x30MCx1636	2999	Compound	mg/100g	1.12226	Adipostatin A	320.272	Organic compounds	Benzenoids	Benzene and substituted derivatives	Phenols and derivatives	3158-56-3	9.35411e-06
M0x30MCx1636	17914	Compound	mg/100g	2.82416	5-Tricosyl-1,3-benzenediol	432.397					70110-60-0	2.35394e-05
M0x30MCx1636	838	Compound	mg/100g	0.175839	Vanillin	152.047	Organic compounds	Benzenoids	Benzene and substituted derivatives	Phenols and derivatives	121-33-5	1.46562e-06
M0x30MCx1636	3718	Compound	mg/100g	156.247	Sulfur	31.9721					7704-34-9	0.00130233
M0x30MCx1636	3772	Compound	mg/100g	11.4746	Gadoleic acid	310.287					29204-02-2	9.56413e-05
M0x30MCx1636	12861	Compound	mg/100g	3491.47	Oleic acid	282.256					112-80-1	0.0291016
M0x30MCx1636	21462	Compound	mg/100g	1051.43	Pectic acid	546.107	Organic compounds	Organooxygen compounds	Carbohydrates and carbohydrate conjugates	Sugar acids and derivatives	9046-40-6	0.00876371
M0x30MCx1636	787	Compound	mg/100g	405.738	L-Asparagine	132.053	Organic compounds	Organic acids and derivatives	Carboxylic acids and derivatives	Amino acids, peptides, and analogues	70-47-3	0.00338184
M0x30MCx1636	11844	Compound	mg/100g	14.9564	L-Citrulline	175.096	Organic compounds	Organic acids and derivatives	Carboxylic acids and derivatives	Amino acids, peptides, and analogues	372-75-8	0.000124662
M0x30MCx1636	12167	Compound	mg/100g	577.907	Levoglutamide	146.069	Organic compounds	Organic acids and derivatives	Carboxylic acids and derivatives	Amino acids, peptides, and analogues	56-85-9	0.00481687
M0x30MCx1636	12539	Compound	mg/100g	1503.59	Glutamic acid	147.053					6899-05-4	0.0125325
M0x30MCx1636	12169	Compound	mg/100g	101.057	Racemethionine	149.051	Organic compounds	Organic acids and derivatives	Carboxylic acids and derivatives	Amino acids, peptides, and analogues	59-51-8	0.000842311
M0x30MCx1636	13248	Compound	mg/100g	224.952	(±)-Phenylalanine	165.079					150-30-1	0.00187499
M0x30MCx1636	30172	Compound	mg/100g	715.684	Proline	115.063					609-36-9	0.00596525
M0x30MCx1636	508	Compound	mg/100g	5.45706	NG,NG-Dimethyl-L-arginine	202.143	Organic compounds	Organic acids and derivatives	Carboxylic acids and derivatives	Amino acids, peptides, and analogues	30315-93-6	4.54848e-05
M0x30MCx1636	21970	Compound	mg/100g	57.3194	Aminoadipic acid	161.069	Organic compounds	Organic acids and derivatives	Carboxylic acids and derivatives	Amino acids, peptides, and analogues	542-32-5	0.000477759
M0x30MCx1636	21972	Compound	mg/100g	7.41082	Creatinine	113.059	Organic compounds	Organoheterocyclic compounds	Azolines	Imidazolines	60-27-5	6.17695e-05
M0x30MCx1636	12166	Compound	mg/100g	2.02787	Dopamine	153.079	Organic compounds	Benzenoids	Benzene and substituted derivatives	Phenols and derivatives	62-31-7	1.69024e-05
M0x30MCx1636	12599	Compound	mg/100g	7.26935	Histamine	222.159	Organic compounds	Organonitrogen compounds	Amines	Aralkylamines	51-45-6	6.05903e-05
M0x30MCx1636	30174	Compound	mg/100g	5.38295	cis 4-Hydroxyproline	131.058					618-27-9	4.48671e-05
M0x30MCx1636	13514	Compound	mg/100g	12.1718	4-Hydroxyproline	131.058	Organic compounds	Organic acids and derivatives	Carboxylic acids and derivatives	Amino acids, peptides, and analogues	51-35-4	0.000101452
M0x30MCx1636	1494	Compound	mg/100g	40.0521	Putrescine	88.1	Organic compounds	Organonitrogen compounds	Amines	Primary amines	110-60-1	0.000333836
M0x30MCx1636	12161	Compound	mg/100g	0.852655	Serotonin	176.095	Organic compounds	Organoheterocyclic compounds	Indoles and derivatives	Tryptamines and derivatives	50-67-9	7.10691e-06
M0x30MCx1636	3192	Compound	mg/100g	15.8794	Taurine	125.015	Organic compounds	Organic acids and derivatives	Sulfonic acids and derivatives	Sulfonic acids	107-35-7	0.000132355
M0x30MCx1636	39	Nutrient	mg/100g	542.182	Ash							0.00588224
M0x30MCx1636	13401	Compound	mg/100g	1410.37	Nitrogen	28.0061					7727-37-9	0.0117555
M0x30MCx1636	2251	Compound	mg/100g	41.8643	(±)-Tryptophan	204.09	Organic compounds	Organoheterocyclic compounds	Indoles and derivatives	Indolyl carboxylic acids and derivatives	54-12-6	0.000348941
M0x30MCx1636	2520	Compound	mg/100g	161.903	(R)-Oxypeucedanin	286.084					3173-02-2	0.00134947
M0x30MCx1636	16140	Compound	mg/100g	1949.27	Maltodextrin		Organic compounds	Organooxygen compounds	Carbohydrates and carbohydrate conjugates	Glycosyl compounds	9050-36-6	0.0162473
M0x30MCx1636	10326	Compound	mg/100g	37609.9	Starch, pregelatinized	692.274					977050-93-3	0.31348
M0x30MCx1636	12126	Compound	mg/100g	279.886	(±)-erythro-Isoleucine	131.095	Organic compounds	Organic acids and derivatives	Carboxylic acids and derivatives	Amino acids, peptides, and analogues	443-79-8	0.00233286
M0x30MCx1636	12890	Compound	mg/100g	290.822	epsilon-Polylysine	146.106					25104-18-1	0.00242401
M0x30MCx1636	24096	Compound	mg/100g	521.169	D-Aspartic acid	133.038					1783-96-6	0.00434397
M0x30MCx1636	16357	Compound	mg/100g	1665.56	(E)-2-Phenyl-2-butenal	146.073	Organic compounds	Benzenoids	Benzene and substituted derivatives	Phenylacetaldehydes	4411-89-6	0.0138825
M0x30MCx1636	29	Nutrient	mg/100g	2.18255	20:4 undifferentiated							2.36789e-05
M0x30MCx1636	3337	Compound	mg/100g	1.13282	Octanoic acid	144.115	Organic compounds	Lipids and lipid-like molecules	Fatty Acyls	Fatty acids and conjugates	124-07-2	9.44208e-06
M0x30MCx1636	136	Compound	mg/100g	1.17933	Apigenin 6-C-arabinoside 8-C-glucoside	564.148						9.8298e-06
M0x30MCx1636	137	Compound	mg/100g	1.8046	Apigenin 6-C-galactoside 8-C-arabinoside	564.148						1.50415e-05
M0x30MCx1636	355	Compound	mg/100g	0.107047	5-Pentacosenylresorcinol	458.412						8.9224e-07
M0x30MCx1636	356	Compound	mg/100g	0.214306	5-Tricosenylresorcinol	430.381						1.78625e-06
M0x30MCx1636	374	Compound	mg/100g	302.5	Phytic acid	659.861	Organic compounds	Organooxygen compounds	Alcohols and polyols	Cyclic alcohols and derivatives	83-86-3	0.00252135
M0x30MCx1636	661	Compound	mg/100g	24.2938	Raffinose	504.169	Organic compounds	Organooxygen compounds	Carbohydrates and carbohydrate conjugates	Glycosyl compounds	512-69-6	0.00020249
M0x30MCx1636	844	Compound	mg/100g	0.0187113	Gentisic acid	154.027	Organic compounds	Benzenoids	Benzene and substituted derivatives	Benzoic acids and derivatives	490-79-9	1.5596e-07
M0x30MCx1636	2431	Compound	mg/100g	15.8689	gamma-Tocopherol	416.365	Organic compounds	Lipids and lipid-like molecules	Prenol lipids	Quinone and hydroquinone lipids	1406-66-2	0.000132268
M0x30MCx1636	2700	Compound	mg/100g	0.0187113	Isoferulic acid	194.058	Organic compounds	Phenylpropanoids and polyketides	Cinnamic acids and derivatives	Hydroxycinnamic acids and derivatives	537-73-5	1.5596e-07
M0x30MCx1636	3576	Compound	mg/100g	0.18183	Boron	14.0328	Inorganic compounds	Homogeneous metal compounds	Homogeneous metalloid compounds		7440-42-8	1.51556e-06
M0x30MCx1636	3582	Compound	mg/100g	0.359062	Cobalt	58.9332	Inorganic compounds	Homogeneous metal compounds	Homogeneous transition metal compounds		7440-48-4	2.99279e-06
M0x30MCx1636	3764	Compound	mg/100g	0.000492732	Arsenic	77.9451	Inorganic compounds	Homogeneous metal compounds	Homogeneous metalloid compounds		7440-38-2	4.10694e-09
M0x30MCx1636	3767	Compound	mg/100g	0.00713876	Cadmium	113.903	Inorganic compounds	Homogeneous metal compounds	Homogeneous transition metal compounds		7440-43-9	5.95019e-08
M0x30MCx1636	3778	Compound	mg/100g	0.012846	Lead	207.977	Inorganic compounds	Homogeneous metal compounds	Homogeneous post-transition metal compounds		7439-92-1	1.07072e-07
M0x30MCx1636	3781	Compound	mg/100g	0.000492732	Mercury	201.971	Inorganic compounds	Homogeneous metal compounds	Homogeneous transition metal compounds		7439-97-6	4.10694e-09
M0x30MCx1636	3843	Compound	mg/100g	3.27448	Carotene	536.438					7235-40-7	2.7293e-05
M0x30MCx1636	4039	Compound	mg/100g	0.00623711	Isochlorogenic acid	354.095						5.19866e-08
M0x30MCx1636	8900	Compound	mg/100g	249.485	Albumin	187.987	Organic compounds	Organohalogen compounds	Organofluorides		76-19-7	0.00207946
M0x30MCx1636	11261	Compound	mg/100g	0.0676649	o-Coumaric acid	164.047	Organic compounds	Phenylpropanoids and polyketides	Cinnamic acids and derivatives	Hydroxycinnamic acids and derivatives	583-17-5	5.6399e-07
M0x30MCx1636	11827	Compound	mg/100g	236.83	beta-D-Glucopyranose	180.063	Organic compounds	Organooxygen compounds	Carbohydrates and carbohydrate conjugates	Monosaccharides	492-61-5	0.00197399
M0x30MCx1636	12615	Compound	mg/100g	0.0748454	Ergosterol	396.339					57-87-4	6.23839e-07
M0x30MCx1636	12681	Compound	mg/100g	9.16523	L-Cysteine	121.02	Organic compounds	Organic acids and derivatives	Carboxylic acids and derivatives	Amino acids, peptides, and analogues	52-90-4	7.63926e-05
M0x30MCx1636	16256	Compound	mg/100g	9.97951	Chlorine	69.9377					7782-50-5	8.31796e-05
M0x30MCx1636	1224	Compound	mg/100g	9.85503	L-Ascorbic acid	176.032					50-81-7	8.2142e-05
M0x30MCx1636	12030	Compound	mg/100g	0.34671	Decanoic acid	172.146	Organic compounds	Lipids and lipid-like molecules	Fatty Acyls	Fatty acids and conjugates	334-48-5	2.88984e-06
M0x30MCx1636	3011	Compound	mg/100g	19.6135	Dodecanoic acid	200.178	Organic compounds	Lipids and lipid-like molecules	Fatty Acyls	Fatty acids and conjugates	143-07-7	0.000163479
M0x30MCx1636	8052	Compound	mg/100g	0.76337	Heptanoic acid	130.099	Organic compounds	Lipids and lipid-like molecules	Fatty Acyls	Fatty acids and conjugates	111-14-8	6.36272e-06
M0x30MCx1636	662	Compound	mg/100g	0.0106598	Gallic acid	170.022	Organic compounds	Benzenoids	Benzene and substituted derivatives	Benzoic acids and derivatives	149-91-7	8.88498e-08
M0x30MCx1636	1111	Compound	mg/100g	648.289	Chinese tannin	1700.17	Organic compounds	Phenylpropanoids and polyketides	Tannins	Hydrolyzable tannins	1401-55-4	0.00540351
M0x30MCx1636	3571	Compound	mg/100g	1.99384	Aluminum	30.005	Inorganic compounds	Homogeneous metal compounds	Homogeneous post-transition metal compounds		7429-90-5	1.66187e-05
M0x30MCx1636	3714	Compound	mg/100g	0.902335	Silicon	32.0082	Inorganic compounds	Homogeneous metal compounds	Homogeneous metalloid compounds		7440-21-3	7.521e-06
M0x30MCx1636	6558	Compound	mg/100g	1.99175	Chloride	34.9689	Inorganic compounds	Homogeneous non-metal compounds	Homogeneous halogens		16887-00-6	1.66013e-05
M0x30MCx1636	12323	Compound	mg/100g	2.72165	Stachyose	666.222	Organic compounds	Organooxygen compounds	Carbohydrates and carbohydrate conjugates	Oligosaccharides	470-55-3	2.26851e-05
M0x30MCx1636	16599	Compound	mg/100g	0.253608	Chlorophyll	893.543					8049-84-1	2.11383e-06
M0x30MCx1636	11831	Compound	mg/100g	0.000123711	Genistein	270.053	Organic compounds	Phenylpropanoids and polyketides	Isoflavonoids	Isoflav-2-enes	446-72-0	1.03114e-09
M0x30MCx1636	5583	Compound	mg/100g	0.000123711	Isoflavones	222.068					574-12-9	1.03114e-09
M0x30MCx1636	2602	Compound	mg/100g	0.0650876	Cyanidin	287.056	Organic compounds	Phenylpropanoids and polyketides	Flavonoids	Hydroxyflavonoids	528-58-5	5.42508e-07
M0x30MCx1636	11907	Compound	mg/100g	0.0115052	Quercetin	302.043	Organic compounds	Phenylpropanoids and polyketides	Flavonoids	Flavones	117-39-5	9.58959e-08
M0x30MCx1636	13831	Compound	mg/100g	0.00875018	Retinol	286.23	Organic compounds	Lipids and lipid-like molecules	Prenol lipids	Retinoids	68-26-8	7.29331e-08
M0x30MCx1636	1182	Compound	mg/100g	1584.74	Cellulose	342.116	Organic compounds	Organooxygen compounds	Carbohydrates and carbohydrate conjugates	Oligosaccharides	9004-34-6	0.0132089
M0x30MCx1636	2432	Compound	mg/100g	0.0990503	d-Tocopherol	402.35	Organic compounds	Lipids and lipid-like molecules	Prenol lipids	Quinone and hydroquinone lipids	119-13-1	8.25588e-07
M0x30MCx1636	3723	Compound	mg/100g	0.0943299	Tin	123.933	Inorganic compounds	Mixed metal/non-metal compounds	Miscellaneous mixed metal/non-metals		7440-31-5	7.86243e-07
M0x30MCx1636	5457	Compound	mg/100g	141.495	Anthocyanins	207.081					11029-12-2	0.00117936
M0x30MCx1636	8115	Compound	mg/100g	262.552	Malic acid	134.022	Organic compounds	Lipids and lipid-like molecules	Fatty Acyls	Fatty acids and conjugates	6915-15-7	0.00218838
M0x30MCx1636	12	Nutrient	mg/100g	1.65079	17:1							1.79097e-05
M0x30MCx1636	28	Nutrient	mg/100g	2.33634	20:3 undifferentiated							2.53474e-05
M0x30MCx1636	11875	Compound	mg/100g	5.10711	Arachidonic acid	304.24	Organic compounds	Lipids and lipid-like molecules	Fatty Acyls	Fatty acids and conjugates	506-32-1	4.2568e-05
M0x30MCx1636	12706	Compound	mg/100g	12.0155	D-Galactose	180.063	Organic compounds	Organooxygen compounds	Carbohydrates and carbohydrate conjugates	Monosaccharides	59-23-4	0.000100149
M0x30MCx1636	4486	Compound	mg/100g	0.001389	Fluoride	18.9984					16984-48-8	1.15774e-08
M0x30MCx1636	13719	Compound	mg/100g	0.00668241	alpha-Carotene	536.438	Organic compounds	Lipids and lipid-like molecules	Prenol lipids	Tetraterpenoids	7488-99-5	5.56981e-08
M0x30MCx1636	12022	Compound	mg/100g	0.00745954	beta-Cryptoxanthin	552.433					472-70-8	6.21755e-08
M0x30MCx1636	1936	Compound	mg/100g	0.26701	Stigmasterol	412.371					83-48-7	2.22554e-06
M0x30MCx1636	12524	Compound	mg/100g	0.667526	Campesterol	400.371	Organic compounds	Lipids and lipid-like molecules	Steroids and steroid derivatives	Ergostane steroids	474-62-4	5.56385e-06
M0x30MCx1636	12365	Compound	mg/100g	10.1464	beta-Sitosterol	414.386	Organic compounds	Lipids and lipid-like molecules	Steroids and steroid derivatives	Stigmastanes and derivatives	83-46-5	8.45706e-05
M0x30MCx1636	2944	Compound	mg/100g	2.0769	Gamolenic acid	278.225	Organic compounds	Lipids and lipid-like molecules	Lineolic acids and derivatives		506-26-3	1.7311e-05
M0x30MCx1636	12207	Compound	mg/100g	0.0026701	Procyanidin B2	578.142	Organic compounds	Phenylpropanoids and polyketides	Tannins	Proanthocyanidins	29106-49-8	2.22554e-08
M0x30MCx1636	1112	Compound	mg/100g	2.6701	Tartaric acid	150.016					133-37-9	2.22554e-05
M0x30MCx1636	3599	Compound	mg/100g	66.7526	17alpha-ethynylestradiol	296.178	Organic compounds	Lipids and lipid-like molecules	Steroids and steroid derivatives	Estrane steroids	57-63-6	0.000556385
M0x30MCx1636	15475	Compound	mg/100g	0.128165	Lutein	568.428					127-40-2	1.06826e-06
M0x30MCx1636	3762	Compound	mg/100g	0.0493969	alpha-Catechin	290.079					490-46-0	4.11725e-07
M0x30MCx1636	7	Nutrient	mg/100g	0.0506932	14:1							5.4998e-07
M0x30MCx1636	9	Nutrient	mg/100g	1.98385	16:1 c							2.15232e-05
M0x30MCx1636	10	Nutrient	mg/100g	0.0237113	16:1 t							2.57249e-07
M0x30MCx1636	13	Nutrient	mg/100g	85.7323	18:1 c							0.000930127
M0x30MCx1636	14	Nutrient	mg/100g	1.21892	18:1 t							1.32242e-05
M0x30MCx1636	16	Nutrient	mg/100g	0.393393	18:2 CLAs							4.26799e-06
M0x30MCx1636	18	Nutrient	mg/100g	0.363413	18:2 t not further defined							3.94273e-06
M0x30MCx1636	19	Nutrient	mg/100g	0.602946	18:2 t,t							6.54147e-06
M0x30MCx1636	22	Nutrient	mg/100g	0.111531	18:3i							1.21002e-06
M0x30MCx1636	23	Nutrient	mg/100g	1.26856	18:4							1.37628e-05
M0x30MCx1636	25	Nutrient	mg/100g	1.22877	20:2 n-6 c,c							1.33312e-05
M0x30MCx1636	26	Nutrient	mg/100g	0.0632302	20:3 n-3							6.85997e-07
M0x30MCx1636	27	Nutrient	mg/100g	0.150172	20:3 n-6							1.62924e-06
M0x30MCx1636	31	Nutrient	mg/100g	0.241718	22:0							2.62244e-06
M0x30MCx1636	32	Nutrient	mg/100g	0.0829897	22:1 c							9.00371e-07
M0x30MCx1636	33	Nutrient	mg/100g	0.071134	22:1 t							7.71747e-07
M0x30MCx1636	34	Nutrient	mg/100g	0.308247	22:1 undifferentiated							3.34424e-06
M0x30MCx1636	35	Nutrient	mg/100g	0.260825	22:4							2.82974e-06
M0x30MCx1636	36	Nutrient	mg/100g	0.418466	22:5 n-3							4.54002e-06
M0x30MCx1636	37	Nutrient	mg/100g	0.071134	24:1 c							7.71747e-07
M0x30MCx1636	13272	Compound	mg/100g	212.9	Cholesterol	386.355	Organic compounds	Lipids and lipid-like molecules	Steroids and steroid derivatives	Cholestane steroids	57-88-5	0.00177453
M0x30MCx1636	21596	Compound	mg/100g	1.76007e-05	Vitamin D	384.339					1406-16-2	1.46702e-10
M0x30MCx1636	13267	Compound	mg/100g	2.65672e-05	Cyanocobalamin	1354.57					68-19-9	2.21439e-10
M0x30MCx1636	21939	Compound	mg/100g	2.3443e-06	25-Hydroxycholecalciferol	400.334	Organic compounds	Lipids and lipid-like molecules	Prenol lipids	Triterpenoids	19356-17-3	1.95399e-11
M0x30MCx1636	12735	Compound	mg/100g	1.26659e-05	Vitamin D3	384.339					67-97-0	1.05571e-10
M0x30MCx1636	2953	Compound	mg/100g	10.184	Vaccenic acid	282.256	Organic compounds	Lipids and lipid-like molecules	Fatty Acyls	Fatty acids and conjugates	693-72-1	8.48842e-05
M0x30MCx1636	3004	Compound	mg/100g	0.583381	Doconexent	328.24					6217-54-5	4.8625e-06
M0x30MCx1636	1145	Compound	mg/100g	63.7835	Lactose	342.116	Organic compounds	Organooxygen compounds	Carbohydrates and carbohydrate conjugates	Glycosyl compounds	63-42-3	0.000531638
M0x30MCx1636	3103	Compound	mg/100g	0.114372	Eicosapentaenoic acid	302.225	Organic compounds	Lipids and lipid-like molecules	Fatty Acyls	Fatty acids and conjugates	10417-94-4	9.53298e-07
M0x30MCx1636	21596	Compound	IU	0.741857	Vitamin D	384.339					1406-16-2
M0x30MCx1636	10035	Compound	mg/100g	0.145413	Pentadecanoic acid	242.225	Organic compounds	Lipids and lipid-like molecules	Fatty Acyls	Fatty acids and conjugates	1002-84-2	1.21203e-06
M0x30MCx1636	29955	Compound	mg/100g	9.29053e-05	Menatetrenone	444.303					863-61-6	7.7437e-10
M0x30MCx1636	13408	Compound	mg/100g	4.74227e-06	2',3'-Dihydro-phytomenadione	452.365					64236-23-3	3.9527e-11
M0x30MCx1636	14537	Compound	mg/100g	0.0430835	Lycopene	536.438					502-65-8	3.59103e-07
M0x30MCx1636	21950	Compound	mg/100g	1.48436e-05	24,25-Dihydroxyvitamin D3	416.329					40013-87-4	1.23722e-10
M0x30MCx1636	23049	Compound	mg/100g	4.15944e-05	Cobalamin	1328.56					13408-78-1	3.46691e-10
M0x30MCx1636	3307	Compound	mg/100g	0.252131	Nonanoic acid	158.131	Organic compounds	Lipids and lipid-like molecules	Fatty Acyls	Fatty acids and conjugates	112-05-0	2.10152e-06
M0x30MCx1636	21989	Compound	mg/100g	1.32191	7Z,10Z,13Z,16Z,19Z-Docosapentaenoic acid	330.256					24880-45-3	1.10181e-05
M0x30MCx1636	21947	Compound	mg/100g	63.7835	beta-Lactose	342.116	Organic compounds	Organooxygen compounds	Carbohydrates and carbohydrate conjugates	Glycosyl compounds	5965-66-2	0.000531638
M0x30MCx1636	4677	Compound	mg/100g	1.18557	Heptadecanoic acid	270.256	Organic compounds	Lipids and lipid-like molecules	Fatty Acyls	Fatty acids and conjugates	506-12-7	9.88175e-06
M0x30MCx1646	1	Nutrient	mg/100g	33554.8	Fat							0.186439
M0x30MCx1646	2	Nutrient	mg/100g	12357.2	Proteins							0.0686599
M0x30MCx1646	3	Nutrient	mg/100g	31081.2	Carbohydrate							0.172695
M0x30MCx1646	4	Nutrient	mg/100g	30574.9	Fatty acids							0.169882
M0x30MCx1646	5	Nutrient	mg/100g	13840.6	Fiber (dietary)							0.0769021
M0x30MCx1646	7	Nutrient	mg/100g	5.15246	14:1							2.86284e-05
M0x30MCx1646	9	Nutrient	mg/100g	44.3298	16:1 c							0.000246308
M0x30MCx1646	11	Nutrient	mg/100g	65.7509	16:1 undifferentiated							0.000365329
M0x30MCx1646	12	Nutrient	mg/100g	26.637	17:1							0.000148002
M0x30MCx1646	13	Nutrient	mg/100g	12458.5	18:1 c							0.0692224
M0x30MCx1646	14	Nutrient	mg/100g	41.4843	18:1 t							0.000230497
M0x30MCx1646	15	Nutrient	mg/100g	10405	18:1 undifferentiated							0.0578126
M0x30MCx1646	16	Nutrient	mg/100g	16.7615	18:2 CLAs							9.31312e-05
M0x30MCx1646	18	Nutrient	mg/100g	43.2087	18:2 t not further defined							0.000240079
M0x30MCx1646	20	Nutrient	mg/100g	8642.49	18:2 undifferentiated							0.0480199
M0x30MCx1646	21	Nutrient	mg/100g	25791.3	18:3 undifferentiated							0.143303
M0x30MCx1646	24	Nutrient	mg/100g	61.5585	20:1							0.000342035
M0x30MCx1646	25	Nutrient	mg/100g	22.965	20:2 n-6 c,c							0.000127599
M0x30MCx1646	26	Nutrient	mg/100g	49.077	20:3 n-3							0.000272684
M0x30MCx1646	27	Nutrient	mg/100g	13.2868	20:3 n-6							7.38248e-05
M0x30MCx1646	28	Nutrient	mg/100g	66.7839	20:3 undifferentiated							0.000371069
M0x30MCx1646	31	Nutrient	mg/100g	55.6799	22:0							0.000309372
M0x30MCx1646	32	Nutrient	mg/100g	11.156	22:1 c							6.19854e-05
M0x30MCx1646	33	Nutrient	mg/100g	8.01743	22:1 t							4.45469e-05
M0x30MCx1646	34	Nutrient	mg/100g	16.3074	22:1 undifferentiated							9.0608e-05
M0x30MCx1646	35	Nutrient	mg/100g	9.72657	22:4							5.40434e-05
M0x30MCx1646	37	Nutrient	mg/100g	28.512	24:1 c							0.00015842
M0x30MCx1646	38	Nutrient	kcal/100g	1480.44	Energy
M0x30MCx1646	565	Compound	α-TE	8.25979	alpha-Tocopherol	430.381	Organic compounds	Lipids and lipid-like molecules	Prenol lipids	Quinone and hydroquinone lipids	59-02-9
M0x30MCx1646	565	Compound	mg/100g	5.1259	alpha-Tocopherol	430.381	Organic compounds	Lipids and lipid-like molecules	Prenol lipids	Quinone and hydroquinone lipids	59-02-9	4.83704e-05
M0x30MCx1646	21631	Compound	mg/100g	8630.04	C18:1, n-9	282.256						0.0814372
M0x30MCx1646	12763	Compound	mg/100g	8198.97	(Z,Z)-9,12-Octadecadienoic acid	280.24	Organic compounds	Lipids and lipid-like molecules	Lineolic acids and derivatives		60-33-3	0.0773694
M0x30MCx1646	12465	Compound	mg/100g	22891.5	alpha-Linolenic acid	278.225	Organic compounds	Lipids and lipid-like molecules	Lineolic acids and derivatives		463-40-1	0.216016
M0x30MCx1646	8417	Compound	mg/100g	0.559246	Thiamine hydrochloride	336.058					67-03-8	5.27731e-06
M0x30MCx1646	12163	Compound	mg/100g	0.218931	Riboflavine	376.138	Organic compounds	Organoheterocyclic compounds	Pteridines and derivatives	Alloxazines and isoalloxazines	83-88-5	2.06594e-06
M0x30MCx1646	1014	Compound	NE	4.95588	Nicotinic acid	123.032	Organic compounds	Organoheterocyclic compounds	Pyridines and derivatives	Pyridinecarboxylic acids and derivatives	59-67-6
M0x30MCx1646	1014	Compound	mg/100g	3.90153	Nicotinic acid	123.032	Organic compounds	Organoheterocyclic compounds	Pyridines and derivatives	Pyridinecarboxylic acids and derivatives	59-67-6	3.68167e-05
M0x30MCx1646	574	Compound	mg/100g	0.497756	Pyridoxine	169.074	Organic compounds	Organoheterocyclic compounds	Pyridines and derivatives	Pyridoxines	65-23-6	4.69706e-06
M0x30MCx1646	14507	Compound	mg/100g	11.8498	Folic acid	441.14					59-30-3	0.00011182
M0x30MCx1646	3524	Compound	mg/100g	68.7206	Sodium	22.9898	Inorganic compounds	Homogeneous metal compounds	Homogeneous alkali metal compounds		7440-23-5	0.00064848
M0x30MCx1646	3522	Compound	mg/100g	548.128	Potassium	38.9637	Inorganic compounds	Homogeneous metal compounds	Homogeneous alkali metal compounds		7440-09-7	0.00517239
M0x30MCx1646	3514	Compound	mg/100g	223.746	Calcium	39.9626	Inorganic compounds	Homogeneous metal compounds	Homogeneous alkaline earth metal compounds		7440-70-2	0.00211137
M0x30MCx1646	3521	Compound	mg/100g	409.1	Phosphorus	33.9972					7723-14-0	0.00386046
M0x30MCx1646	16258	Compound	mg/100g	9.18714	Iron	55.9349	Inorganic compounds	Homogeneous metal compounds	Homogeneous transition metal compounds		15438-31-0	8.66943e-05
M0x30MCx1646	3730	Compound	mg/100g	3.05475	Zinc	63.9291	Inorganic compounds	Homogeneous metal compounds	Homogeneous transition metal compounds		7440-66-6	2.88261e-05
M0x30MCx1646	3636	Compound	mg/100g	0.0004378	Iodine	253.809					7553-56-2	4.13129e-09
M0x30MCx1646	3517	Compound	mg/100g	0.0389955	Chromium	51.9405	Inorganic compounds	Homogeneous metal compounds	Homogeneous transition metal compounds		7440-47-3	3.6798e-07
M0x30MCx1646	13403	Compound	mg/100g	0.0198458	Selenium	79.9165	Inorganic compounds	Homogeneous non-metal compounds	Homogeneous other non-metal compounds		7782-49-2	1.87274e-07
M0x30MCx1646	13447	Compound	mg/100g	0.138211	Nickel	57.9353	Inorganic compounds	Homogeneous metal compounds	Homogeneous transition metal compounds		7440-02-0	1.30422e-06
M0x30MCx1646	10035	Compound	mg/100g	8.50912	Pentadecanoic acid	242.225	Organic compounds	Lipids and lipid-like molecules	Fatty Acyls	Fatty acids and conjugates	1002-84-2	8.02961e-05
M0x30MCx1646	8052	Compound	mg/100g	24.57	Heptanoic acid	130.099	Organic compounds	Lipids and lipid-like molecules	Fatty Acyls	Fatty acids and conjugates	111-14-8	0.000231854
M0x30MCx1646	3772	Compound	mg/100g	52.9652	Gadoleic acid	310.287					29204-02-2	0.000499805
M0x30MCx1646	4288	Compound	mg/100g	5.56134	Erucic acid	338.318	Organic compounds	Lipids and lipid-like molecules	Fatty Acyls	Fatty acids and conjugates	112-86-7	5.24795e-05
M0x30MCx1646	12400	Compound	mg/100g	896.576	L-Isoleucine	131.095	Organic compounds	Organic acids and derivatives	Carboxylic acids and derivatives	Amino acids, peptides, and analogues	73-32-5	0.00846052
M0x30MCx1646	1946	Compound	mg/100g	1268.33	L-Leucine	131.095	Organic compounds	Organic acids and derivatives	Carboxylic acids and derivatives	Amino acids, peptides, and analogues	61-90-5	0.0119686
M0x30MCx1646	474	Compound	mg/100g	876.676	L-Lysine	146.106	Organic compounds	Organic acids and derivatives	Carboxylic acids and derivatives	Amino acids, peptides, and analogues	56-87-1	0.00827273
M0x30MCx1646	12686	Compound	mg/100g	360.41	L-Methionine	149.051	Organic compounds	Organic acids and derivatives	Carboxylic acids and derivatives	Amino acids, peptides, and analogues	63-68-3	0.003401
M0x30MCx1646	12566	Compound	mg/100g	304.389	L-Cystine	240.024	Organic compounds	Organic acids and derivatives	Carboxylic acids and derivatives	Amino acids, peptides, and analogues	56-89-3	0.00287236
M0x30MCx1646	446	Compound	mg/100g	600.416	L-Tyrosine	181.074	Organic compounds	Phenylpropanoids and polyketides	Phenylpropanoic acids		60-18-4	0.00566581
M0x30MCx1646	12002	Compound	mg/100g	718.784	L-Threonine	119.058	Organic compounds	Lipids and lipid-like molecules	Fatty Acyls	Fatty acids and conjugates	72-19-5	0.00678279
M0x30MCx1646	2250	Compound	mg/100g	246.953	L-Tryptophan	204.09	Organic compounds	Organoheterocyclic compounds	Indoles and derivatives	Indolyl carboxylic acids and derivatives	73-22-3	0.00233037
M0x30MCx1646	2257	Compound	mg/100g	1616.85	Arginine	174.112	Organic compounds	Organic acids and derivatives	Carboxylic acids and derivatives	Amino acids, peptides, and analogues	74-79-3	0.0152573
M0x30MCx1646	11859	Compound	mg/100g	476.689	L-Histidine	155.069	Organic compounds	Organic acids and derivatives	Carboxylic acids and derivatives	Amino acids, peptides, and analogues	71-00-1	0.00449826
M0x30MCx1646	556	Compound	mg/100g	1110.34	L-Alanine	89.0477	Organic compounds	Organic acids and derivatives	Carboxylic acids and derivatives	Amino acids, peptides, and analogues	56-41-7	0.0104777
M0x30MCx1646	12570	Compound	mg/100g	1781.62	L-Aspartic acid	133.038	Organic compounds	Organic acids and derivatives	Carboxylic acids and derivatives	Amino acids, peptides, and analogues	56-84-8	0.0168122
M0x30MCx1646	12538	Compound	mg/100g	3667.84	L-Glutamic acid	147.053	Organic compounds	Organic acids and derivatives	Carboxylic acids and derivatives	Amino acids, peptides, and analogues	56-86-0	0.0346115
M0x30MCx1646	484	Compound	mg/100g	1132.69	Glycine	75.032	Organic compounds	Organic acids and derivatives	Carboxylic acids and derivatives	Amino acids, peptides, and analogues	56-40-6	0.0106886
M0x30MCx1646	570	Compound	mg/100g	931.843	L-Proline	115.063	Organic compounds	Organic acids and derivatives	Carboxylic acids and derivatives	Amino acids, peptides, and analogues	147-85-3	0.00879332
M0x30MCx1646	12742	Compound	mg/100g	861.606	L-Serine	105.043	Organic compounds	Organic acids and derivatives	Carboxylic acids and derivatives	Amino acids, peptides, and analogues	56-45-1	0.00813053
M0x30MCx1646	3583	Compound	mg/100g	0.982407	Copper	62.9296	Inorganic compounds	Homogeneous metal compounds	Homogeneous transition metal compounds		7440-50-8	9.27046e-06
M0x30MCx1646	3637	Compound	mg/100g	0.956871	Manganese	54.938	Inorganic compounds	Homogeneous metal compounds	Homogeneous transition metal compounds		7439-96-5	9.02949e-06
M0x30MCx1646	2431	Compound	mg/100g	21.9252	gamma-Tocopherol	416.365	Organic compounds	Lipids and lipid-like molecules	Prenol lipids	Quinone and hydroquinone lipids	1406-66-2	0.000206896
M0x30MCx1646	2432	Compound	mg/100g	0.593598	d-Tocopherol	402.35	Organic compounds	Lipids and lipid-like molecules	Prenol lipids	Quinone and hydroquinone lipids	119-13-1	5.60147e-06
M0x30MCx1646	29955	Compound	mg/100g	0.00161898	Menatetrenone	444.303					863-61-6	1.52775e-08
M0x30MCx1646	12360	Compound	mg/100g	0.00499459	Phytomenadione	450.35	Organic compounds	Lipids and lipid-like molecules	Prenol lipids	Quinone and hydroquinone lipids	12001-79-5	4.71313e-08
M0x30MCx1646	12030	Compound	mg/100g	6.9401	Decanoic acid	172.146	Organic compounds	Lipids and lipid-like molecules	Fatty Acyls	Fatty acids and conjugates	334-48-5	6.54901e-05
M0x30MCx1646	3011	Compound	mg/100g	9.82224	Dodecanoic acid	200.178	Organic compounds	Lipids and lipid-like molecules	Fatty Acyls	Fatty acids and conjugates	143-07-7	9.26874e-05
M0x30MCx1646	1936	Compound	mg/100g	15.0235	Stigmasterol	412.371					83-48-7	0.000141769
M0x30MCx1646	12524	Compound	mg/100g	53.5781	Campesterol	400.371	Organic compounds	Lipids and lipid-like molecules	Steroids and steroid derivatives	Ergostane steroids	474-62-4	0.000505588
M0x30MCx1646	12365	Compound	mg/100g	114.056	beta-Sitosterol	414.386	Organic compounds	Lipids and lipid-like molecules	Steroids and steroid derivatives	Stigmastanes and derivatives	83-46-5	0.00107629
M0x30MCx1646	1131	Compound	mg/100g	877.433	Sucrose	342.116	Organic compounds	Organooxygen compounds	Carbohydrates and carbohydrate conjugates	Glycosyl compounds	57-50-1	0.00827987
M0x30MCx1646	12533	Compound	mg/100g	381.591	D-Glucose	540.19	Organic compounds	Organooxygen compounds	Carbohydrates and carbohydrate conjugates	Monosaccharides	50-99-7	0.00360088
M0x30MCx1646	3716	Compound	mg/100g	1310.71	Sugars	342.116					57-50-1	0.0123685
M0x30MCx1646	1224	Compound	mg/100g	2.34343	L-Ascorbic acid	176.032					50-81-7	2.21137e-05
M0x30MCx1646	8425	Compound	mg/100g	0.836956	Thiamine	265.112					70-16-6	7.89792e-06
M0x30MCx1646	8323	Compound	mg/100g	0.983224	Pantothenic acid	219.111					79-83-4	9.27817e-06
M0x30MCx1646	710	Compound	mg/100g	46.8936	Choline	104.108	Organic compounds	Organonitrogen compounds	Quaternary ammonium salts	Cholines	62-49-7	0.000442511
M0x30MCx1646	9021	Compound	mg/100g	2.32288	Betaine	117.079	Organic compounds	Organic acids and derivatives	Carboxylic acids and derivatives	Amino acids, peptides, and analogues	107-43-7	2.19198e-05
M0x30MCx1646	13514	Compound	mg/100g	119.186	4-Hydroxyproline	131.058	Organic compounds	Organic acids and derivatives	Carboxylic acids and derivatives	Amino acids, peptides, and analogues	51-35-4	0.00112469
M0x30MCx1646	21359	Compound	mg/100g	202.371	trans-p-Coumaric acid 4-glucoside	326.1					14364-05-7	0.00190967
M0x30MCx1646	256	Compound	mg/100g	213.185	Ferulic acid 4-glucoside	356.111					537-98-4	0.00201171
M0x30MCx1646	12581	Compound	mg/100g	7.07881	Lariciresinol	360.157					27003-73-2	6.67991e-05
M0x30MCx1646	14420	Compound	mg/100g	4.12518	(-)-Matairesinol	370.236					580-72-3	3.89271e-05
M0x30MCx1646	2760	Compound	mg/100g	5.34074	(+)-Pinoresinol	358.142					487-36-5	5.03978e-05
M0x30MCx1646	12663	Compound	mg/100g	159.178	Secoisolariciresinol	362.173						0.00150208
M0x30MCx1646	374	Compound	mg/100g	3954.73	Phytic acid	659.861	Organic compounds	Organooxygen compounds	Alcohols and polyols	Cyclic alcohols and derivatives	83-86-3	0.0373187
M0x30MCx1646	1136	Compound	mg/100g	883.635	D-Xylose	150.053	Organic compounds	Organooxygen compounds	Carbohydrates and carbohydrate conjugates	Monosaccharides	58-86-6	0.0083384
M0x30MCx1646	1160	Compound	mg/100g	2705.16	Galacturonic acid	194.043					14982-50-4	0.0255272
M0x30MCx1646	1176	Compound	mg/100g	710.307	Isodulcitol	492.205	Organic compounds	Organooxygen compounds	Carbohydrates and carbohydrate conjugates	Monosaccharides	3615-41-6	0.00670279
M0x30MCx1646	3718	Compound	mg/100g	54.2231	Sulfur	31.9721					7704-34-9	0.000511675
M0x30MCx1646	3909	Compound	mg/100g	185.378	Ammonia	17.0265	Inorganic compounds	Homogeneous non-metal compounds	Homogeneous other non-metal compounds		7664-41-7	0.00174932
M0x30MCx1646	5966	Compound	mg/100g	277.665	Pentoses	150.053						0.00262018
M0x30MCx1646	11822	Compound	mg/100g	339.86	L-Galactose	180.063					15572-79-9	0.00320708
M0x30MCx1646	12309	Compound	mg/100g	356.853	L-Arabinose	150.053					5328-37-0	0.00336743
M0x30MCx1646	12861	Compound	mg/100g	12111.9	Oleic acid	282.256					112-80-1	0.114294
M0x30MCx1646	14616	Compound	mg/100g	0.0209337	beta-Carotene	536.438					7235-40-7	1.97541e-07
M0x30MCx1646	16256	Compound	mg/100g	3.70756	Chlorine	69.9377					7782-50-5	3.49863e-05
M0x30MCx1646	17853	Compound	mg/100g	117.406	Neolinustatin	423.174					72229-42-6	0.0011079
M0x30MCx1646	17857	Compound	mg/100g	105.048	Linustatin	409.158					72229-40-4	0.000991279
M0x30MCx1646	19148	Compound	mg/100g	636.041	Phosphatidylcholine	759.578					6753-55-5	0.00600199
M0x30MCx1646	21462	Compound	mg/100g	4754.95	Pectic acid	546.107	Organic compounds	Organooxygen compounds	Carbohydrates and carbohydrate conjugates	Sugar acids and derivatives	9046-40-6	0.0448699
M0x30MCx1646	11831	Compound	mg/100g	0.0247171	Genistein	270.053	Organic compounds	Phenylpropanoids and polyketides	Isoflavonoids	Isoflav-2-enes	446-72-0	2.33242e-07
M0x30MCx1646	698	Compound	mg/100g	0.0370756	Glycitein	284.068	Organic compounds	Phenylpropanoids and polyketides	Isoflavonoids	Isoflav-2-enes	40957-83-3	3.49863e-07
M0x30MCx1646	5583	Compound	mg/100g	0.0432549	Isoflavones	222.068					574-12-9	4.08174e-07
M0x30MCx1646	39	Nutrient	mg/100g	666.281	Ash							0.00370203
M0x30MCx1646	13401	Compound	mg/100g	3299.8	Nitrogen	28.0061					7727-37-9	0.0311385
M0x30MCx1646	2251	Compound	mg/100g	136.372	(±)-Tryptophan	204.09	Organic compounds	Organoheterocyclic compounds	Indoles and derivatives	Indolyl carboxylic acids and derivatives	54-12-6	0.00128687
M0x30MCx1646	2520	Compound	mg/100g	364.528	(R)-Oxypeucedanin	286.084					3173-02-2	0.00343986
M0x30MCx1646	4677	Compound	mg/100g	12.9221	Heptadecanoic acid	270.256	Organic compounds	Lipids and lipid-like molecules	Fatty Acyls	Fatty acids and conjugates	506-12-7	0.000121939
M0x30MCx1646	12126	Compound	mg/100g	837.069	(±)-erythro-Isoleucine	131.095	Organic compounds	Organic acids and derivatives	Carboxylic acids and derivatives	Amino acids, peptides, and analogues	443-79-8	0.00789898
M0x30MCx1646	12890	Compound	mg/100g	911.495	epsilon-Polylysine	146.106					25104-18-1	0.0086013
M0x30MCx1646	24096	Compound	mg/100g	1911.98	D-Aspartic acid	133.038					1783-96-6	0.0180423
M0x30MCx1646	16357	Compound	mg/100g	3744.39	(E)-2-Phenyl-2-butenal	146.073	Organic compounds	Benzenoids	Benzene and substituted derivatives	Phenylacetaldehydes	4411-89-6	0.0353338
M0x30MCx1646	2935	Compound	mg/100g	29.0426	Nervonic acid	366.35	Organic compounds	Lipids and lipid-like molecules	Fatty Acyls	Fatty acids and conjugates	506-37-6	0.000274059
M0x30MCx1646	453	Compound	mg/100g	30.2632	Theophylline	180.065	Organic compounds	Alkaloids and derivatives			58-55-9	0.000285578
M0x30MCx1646	455	Compound	mg/100g	162.322	Theobromine	180.065	Organic compounds	Alkaloids and derivatives			83-67-0	0.00153175
M0x30MCx1646	1111	Compound	mg/100g	1587.19	Chinese tannin	1700.17	Organic compounds	Phenylpropanoids and polyketides	Tannins	Hydrolyzable tannins	1401-55-4	0.0149775
M0x30MCx1646	1128	Compound	mg/100g	1644.28	Starch	180.063					9005-25-8	0.0155162
M0x30MCx1646	2100	Compound	mg/100g	52.0257	Caffeine	194.08	Organic compounds	Alkaloids and derivatives			58-08-2	0.000490939
M0x30MCx1646	3599	Compound	mg/100g	0.210502	17alpha-ethynylestradiol	296.178	Organic compounds	Lipids and lipid-like molecules	Steroids and steroid derivatives	Estrane steroids	57-63-6	1.9864e-06
M0x30MCx1646	6558	Compound	mg/100g	2.52603	Chloride	34.9689	Inorganic compounds	Homogeneous non-metal compounds	Homogeneous halogens		16887-00-6	2.38368e-05
M0x30MCx1646	7312	Compound	mg/100g	515.731	Purine	120.044	Organic compounds	Organoheterocyclic compounds	Imidazopyrimidines	Purines and purine derivatives	120-73-0	0.00486668
M0x30MCx1646	9631	Compound	mg/100g	0.84201	Iron oxide	71.9299					1332-37-2	7.94561e-06
M0x30MCx1646	11827	Compound	mg/100g	63.1507	beta-D-Glucopyranose	180.063	Organic compounds	Organooxygen compounds	Carbohydrates and carbohydrate conjugates	Monosaccharides	492-61-5	0.000595921
M0x30MCx1646	12488	Compound	mg/100g	0.442055	Nicotinamide	122.048	Organic compounds	Organoheterocyclic compounds	Pyridines and derivatives	Pyridinecarboxylic acids and derivatives	98-92-0	4.17144e-06
M0x30MCx1646	14943	Compound	mg/100g	0.105251	Linalool	154.136					78-70-6	9.93201e-07
M0x30MCx1646	3762	Compound	mg/100g	20.8776	alpha-Catechin	290.079					490-46-0	0.000197011
M0x30MCx1646	17707	Compound	mg/100g	32.9856	Epigallocatechin	306.074	Organic compounds	Phenylpropanoids and polyketides	Flavonoids	Flavans	970-74-1	0.000311268
M0x30MCx1646	13831	Compound	RE	15.2924	Retinol	286.23	Organic compounds	Lipids and lipid-like molecules	Prenol lipids	Retinoids	68-26-8
M0x30MCx1646	13831	Compound	IU	20.901	Retinol	286.23	Organic compounds	Lipids and lipid-like molecules	Prenol lipids	Retinoids	68-26-8
M0x30MCx1646	13831	Compound	mg/100g	0.0314544	Retinol	286.23	Organic compounds	Lipids and lipid-like molecules	Prenol lipids	Retinoids	68-26-8	2.96819e-07
M0x30MCx1646	12531	Compound	mg/100g	39.5247	D-Fructose	540.19	Organic compounds	Organooxygen compounds	Carbohydrates and carbohydrate conjugates	Glycosyl compounds	53188-23-1	0.000372974
M0x30MCx1646	13900	Compound	mg/100g	1.02173	Hexanoic acid	116.084	Organic compounds	Lipids and lipid-like molecules	Fatty Acyls	Fatty acids and conjugates	142-62-1	9.64153e-06
M0x30MCx1646	3293	Compound	mg/100g	41.4215	Lactic acid	90.0317					50-21-5	0.000390873
M0x30MCx1646	3576	Compound	mg/100g	0.151879	Boron	14.0328	Inorganic compounds	Homogeneous metal compounds	Homogeneous metalloid compounds		7440-42-8	1.4332e-06
M0x30MCx1646	3582	Compound	mg/100g	0.00110457	Cobalt	58.9332	Inorganic compounds	Homogeneous metal compounds	Homogeneous transition metal compounds		7440-48-4	1.04233e-08
M0x30MCx1646	10212	Compound	mg/100g	207.107	Rubber, natural-smoked sheet and latex solids (hevea brasiliensis)	296.94					9006-04-6	0.00195436
M0x30MCx1646	15784	Compound	mg/100g	0.162924	Squalene	410.391					7683-64-9	1.53743e-06
M0x30MCx1646	10	Nutrient	mg/100g	0.0977818	16:1 t							5.43301e-07
M0x30MCx1646	19	Nutrient	mg/100g	2.48645	18:2 t,t							1.38154e-05
M0x30MCx1646	22	Nutrient	mg/100g	0.459937	18:3i							2.55553e-06
M0x30MCx1646	23	Nutrient	mg/100g	5.23133	18:4							2.90666e-05
M0x30MCx1646	29	Nutrient	mg/100g	8.48609	20:4 undifferentiated							4.71509e-05
M0x30MCx1646	36	Nutrient	mg/100g	1.72569	22:5 n-3							9.58837e-06
M0x30MCx1646	14513	Compound	mg/100g	0.407189	Biotin	244.088					58-85-5	3.84243e-06
M0x30MCx1646	13272	Compound	mg/100g	877.966	Cholesterol	386.355	Organic compounds	Lipids and lipid-like molecules	Steroids and steroid derivatives	Cholestane steroids	57-88-5	0.00828491
M0x30MCx1646	21596	Compound	mg/100g	7.25824e-05	Vitamin D	384.339					1406-16-2	6.84922e-10
M0x30MCx1646	13267	Compound	mg/100g	0.000109559	Cyanocobalamin	1354.57					68-19-9	1.03385e-09
M0x30MCx1646	21939	Compound	mg/100g	9.66753e-06	25-Hydroxycholecalciferol	400.334	Organic compounds	Lipids and lipid-like molecules	Prenol lipids	Triterpenoids	19356-17-3	9.12275e-11
M0x30MCx1646	12735	Compound	mg/100g	5.22321e-05	Vitamin D3	384.339					67-97-0	4.92887e-10
M0x30MCx1646	2953	Compound	mg/100g	41.9973	Vaccenic acid	282.256	Organic compounds	Lipids and lipid-like molecules	Fatty Acyls	Fatty acids and conjugates	693-72-1	0.000396306
M0x30MCx1646	11875	Compound	mg/100g	12.2521	Arachidonic acid	304.24	Organic compounds	Lipids and lipid-like molecules	Fatty Acyls	Fatty acids and conjugates	506-32-1	0.000115616
M0x30MCx1646	3004	Compound	mg/100g	2.40577	Doconexent	328.24					6217-54-5	2.2702e-05
M0x30MCx1646	1145	Compound	mg/100g	263.033	Lactose	342.116	Organic compounds	Organooxygen compounds	Carbohydrates and carbohydrate conjugates	Glycosyl compounds	63-42-3	0.00248211
M0x30MCx1646	3103	Compound	mg/100g	0.471653	Eicosapentaenoic acid	302.225	Organic compounds	Lipids and lipid-like molecules	Fatty Acyls	Fatty acids and conjugates	10417-94-4	4.45075e-06
M0x30MCx1646	21596	Compound	IU	3.0593	Vitamin D	384.339					1406-16-2
M0x30MCx1646	2944	Compound	mg/100g	0.965602	Gamolenic acid	278.225	Organic compounds	Lipids and lipid-like molecules	Lineolic acids and derivatives		506-26-3	9.11188e-06
M0x30MCx1646	3337	Compound	mg/100g	0.211861	Octanoic acid	144.115	Organic compounds	Lipids and lipid-like molecules	Fatty Acyls	Fatty acids and conjugates	124-07-2	1.99922e-06
M0x30MCx1646	4486	Compound	mg/100g	0.00187415	Fluoride	18.9984					16984-48-8	1.76854e-08
M0x30MCx1646	1193	Compound	mg/100g	14.9932	Maltose	342.116	Organic compounds	Organooxygen compounds	Carbohydrates and carbohydrate conjugates	Glycosyl compounds	69-79-4	0.000141483
M0x30MCx1646	13408	Compound	mg/100g	1.95564e-05	2',3'-Dihydro-phytomenadione	452.365					64236-23-3	1.84543e-10
M0x30MCx1646	13719	Compound	mg/100g	0.00904482	alpha-Carotene	536.438	Organic compounds	Lipids and lipid-like molecules	Prenol lipids	Tetraterpenoids	7488-99-5	8.53512e-08
M0x30MCx1646	12022	Compound	mg/100g	0.00185785	beta-Cryptoxanthin	552.433					472-70-8	1.75316e-08
M0x30MCx1646	14537	Compound	mg/100g	0.17767	Lycopene	536.438					502-65-8	1.67657e-06
M0x30MCx1646	21950	Compound	mg/100g	6.12127e-05	24,25-Dihydroxyvitamin D3	416.329					40013-87-4	5.77632e-10
M0x30MCx1646	23049	Compound	mg/100g	0.000171529	Cobalamin	1328.56					13408-78-1	1.61863e-09
M0x30MCx1646	3307	Compound	mg/100g	1.03975	Nonanoic acid	158.131	Organic compounds	Lipids and lipid-like molecules	Fatty Acyls	Fatty acids and conjugates	112-05-0	9.81154e-06
M0x30MCx1646	10326	Compound	mg/100g	134.45	Starch, pregelatinized	692.274					977050-93-3	0.00126873
M0x30MCx1646	21989	Compound	mg/100g	5.45134	7Z,10Z,13Z,16Z,19Z-Docosapentaenoic acid	330.256					24880-45-3	5.14414e-05
M0x30MCx1646	21947	Compound	mg/100g	263.033	beta-Lactose	342.116	Organic compounds	Organooxygen compounds	Carbohydrates and carbohydrate conjugates	Glycosyl compounds	5965-66-2	0.00248211
M0x30MCx1266	2	Nutrient	mg/100g	8783.43	Proteins							0.0930568
M0x30MCx1266	3	Nutrient	mg/100g	27081.9	Carbohydrate							0.286922
M0x30MCx1266	4	Nutrient	mg/100g	15179	Fatty acids							0.160816
M0x30MCx1266	5	Nutrient	mg/100g	5588.7	Fiber (dietary)							0.05921
M0x30MCx1266	11	Nutrient	mg/100g	55.2725	16:1 undifferentiated							0.00058559
M0x30MCx1266	15	Nutrient	mg/100g	6562.82	18:1 undifferentiated							0.0695304
M0x30MCx1266	20	Nutrient	mg/100g	7102.02	18:2 undifferentiated							0.075243
M0x30MCx1266	21	Nutrient	mg/100g	1686.87	18:3 undifferentiated							0.0178717
M0x30MCx1266	38	Nutrient	kcal/100g	773.608	Energy
M0x30MCx1266	1131	Compound	mg/100g	12162.9	Sucrose	342.116	Organic compounds	Organooxygen compounds	Carbohydrates and carbohydrate conjugates	Glycosyl compounds	57-50-1	0.139358
M0x30MCx1266	13831	Compound	RE	6.55755	Retinol	286.23	Organic compounds	Lipids and lipid-like molecules	Prenol lipids	Retinoids	68-26-8
M0x30MCx1266	14616	Compound	mg/100g	0.234621	beta-Carotene	536.438					7235-40-7	2.68821e-06
M0x30MCx1266	565	Compound	α-TE	1.63305	alpha-Tocopherol	430.381	Organic compounds	Lipids and lipid-like molecules	Prenol lipids	Quinone and hydroquinone lipids	59-02-9
M0x30MCx1266	565	Compound	mg/100g	1.52012	alpha-Tocopherol	430.381	Organic compounds	Lipids and lipid-like molecules	Prenol lipids	Quinone and hydroquinone lipids	59-02-9	1.74171e-05
M0x30MCx1266	12163	Compound	mg/100g	0.190398	Riboflavine	376.138	Organic compounds	Organoheterocyclic compounds	Pteridines and derivatives	Alloxazines and isoalloxazines	83-88-5	2.18151e-06
M0x30MCx1266	1014	Compound	NE	4.65985	Nicotinic acid	123.032	Organic compounds	Organoheterocyclic compounds	Pyridines and derivatives	Pyridinecarboxylic acids and derivatives	59-67-6
M0x30MCx1266	1014	Compound	mg/100g	3.13762	Nicotinic acid	123.032	Organic compounds	Organoheterocyclic compounds	Pyridines and derivatives	Pyridinecarboxylic acids and derivatives	59-67-6	3.59498e-05
M0x30MCx1266	574	Compound	mg/100g	0.197245	Pyridoxine	169.074	Organic compounds	Organoheterocyclic compounds	Pyridines and derivatives	Pyridoxines	65-23-6	2.25997e-06
M0x30MCx1266	8323	Compound	mg/100g	0.614108	Pantothenic acid	219.111					79-83-4	7.03624e-06
M0x30MCx1266	14513	Compound	mg/100g	1.10633	Biotin	244.088					58-85-5	1.26759e-05
M0x30MCx1266	14507	Compound	mg/100g	10.0313	Folic acid	441.14					59-30-3	0.000114935
M0x30MCx1266	1224	Compound	mg/100g	20.8677	L-Ascorbic acid	176.032					50-81-7	0.000239095
M0x30MCx1266	3524	Compound	mg/100g	37.3911	Sodium	22.9898	Inorganic compounds	Homogeneous metal compounds	Homogeneous alkali metal compounds		7440-23-5	0.000428415
M0x30MCx1266	3522	Compound	mg/100g	254.629	Potassium	38.9637	Inorganic compounds	Homogeneous metal compounds	Homogeneous alkali metal compounds		7440-09-7	0.00291745
M0x30MCx1266	3514	Compound	mg/100g	170.664	Calcium	39.9626	Inorganic compounds	Homogeneous metal compounds	Homogeneous alkaline earth metal compounds		7440-70-2	0.00195541
M0x30MCx1266	3521	Compound	mg/100g	331.744	Phosphorus	33.9972					7723-14-0	0.00380101
M0x30MCx1266	16258	Compound	mg/100g	5.15314	Iron	55.9349	Inorganic compounds	Homogeneous metal compounds	Homogeneous transition metal compounds		15438-31-0	5.90429e-05
M0x30MCx1266	3583	Compound	mg/100g	1.09386	Copper	62.9296	Inorganic compounds	Homogeneous metal compounds	Homogeneous transition metal compounds		7440-50-8	1.25331e-05
M0x30MCx1266	3730	Compound	mg/100g	2.85893	Zinc	63.9291	Inorganic compounds	Homogeneous metal compounds	Homogeneous transition metal compounds		7440-66-6	3.27567e-05
M0x30MCx1266	3636	Compound	mg/100g	0.000807438	Iodine	253.809					7553-56-2	9.25136e-09
M0x30MCx1266	3637	Compound	mg/100g	0.887943	Manganese	54.938	Inorganic compounds	Homogeneous metal compounds	Homogeneous transition metal compounds		7439-96-5	1.01738e-05
M0x30MCx1266	3517	Compound	mg/100g	0.0912856	Chromium	51.9405	Inorganic compounds	Homogeneous metal compounds	Homogeneous transition metal compounds		7440-47-3	1.04592e-06
M0x30MCx1266	13403	Compound	mg/100g	0.0295132	Selenium	79.9165	Inorganic compounds	Homogeneous non-metal compounds	Homogeneous other non-metal compounds		7782-49-2	3.38153e-07
M0x30MCx1266	13447	Compound	mg/100g	0.0692664	Nickel	57.9353	Inorganic compounds	Homogeneous metal compounds	Homogeneous transition metal compounds		7440-02-0	7.93632e-07
M0x30MCx1266	12531	Compound	mg/100g	993.739	D-Fructose	540.19	Organic compounds	Organooxygen compounds	Carbohydrates and carbohydrate conjugates	Glycosyl compounds	53188-23-1	0.0113859
M0x30MCx1266	12533	Compound	mg/100g	920.748	D-Glucose	540.19	Organic compounds	Organooxygen compounds	Carbohydrates and carbohydrate conjugates	Monosaccharides	50-99-7	0.0105496
M0x30MCx1266	3716	Compound	mg/100g	9347.26	Sugars	342.116					57-50-1	0.107098
M0x30MCx1266	21631	Compound	mg/100g	8748.87	C18:1, n-9	282.256						0.100242
M0x30MCx1266	12763	Compound	mg/100g	8888.98	(Z,Z)-9,12-Octadecadienoic acid	280.24	Organic compounds	Lipids and lipid-like molecules	Lineolic acids and derivatives		60-33-3	0.101847
M0x30MCx1266	12465	Compound	mg/100g	1547.76	alpha-Linolenic acid	278.225	Organic compounds	Lipids and lipid-like molecules	Lineolic acids and derivatives		463-40-1	0.0177337
M0x30MCx1266	12400	Compound	mg/100g	454.357	L-Isoleucine	131.095	Organic compounds	Organic acids and derivatives	Carboxylic acids and derivatives	Amino acids, peptides, and analogues	73-32-5	0.00520588
M0x30MCx1266	1946	Compound	mg/100g	725.456	L-Leucine	131.095	Organic compounds	Organic acids and derivatives	Carboxylic acids and derivatives	Amino acids, peptides, and analogues	61-90-5	0.00831203
M0x30MCx1266	474	Compound	mg/100g	353.344	L-Lysine	146.106	Organic compounds	Organic acids and derivatives	Carboxylic acids and derivatives	Amino acids, peptides, and analogues	56-87-1	0.0040485
M0x30MCx1266	12686	Compound	mg/100g	277.506	L-Methionine	149.051	Organic compounds	Organic acids and derivatives	Carboxylic acids and derivatives	Amino acids, peptides, and analogues	63-68-3	0.00317957
M0x30MCx1266	12566	Compound	mg/100g	176.14	L-Cystine	240.024	Organic compounds	Organic acids and derivatives	Carboxylic acids and derivatives	Amino acids, peptides, and analogues	56-89-3	0.00201815
M0x30MCx1266	446	Compound	mg/100g	412.505	L-Tyrosine	181.074	Organic compounds	Phenylpropanoids and polyketides	Phenylpropanoic acids		60-18-4	0.00472635
M0x30MCx1266	12002	Compound	mg/100g	388.764	L-Threonine	119.058	Organic compounds	Lipids and lipid-like molecules	Fatty Acyls	Fatty acids and conjugates	72-19-5	0.00445433
M0x30MCx1266	2250	Compound	mg/100g	178.751	L-Tryptophan	204.09	Organic compounds	Organoheterocyclic compounds	Indoles and derivatives	Indolyl carboxylic acids and derivatives	73-22-3	0.00204807
M0x30MCx1266	2257	Compound	mg/100g	1206.18	Arginine	174.112	Organic compounds	Organic acids and derivatives	Carboxylic acids and derivatives	Amino acids, peptides, and analogues	74-79-3	0.0138201
M0x30MCx1266	11859	Compound	mg/100g	270.155	L-Histidine	155.069	Organic compounds	Organic acids and derivatives	Carboxylic acids and derivatives	Amino acids, peptides, and analogues	71-00-1	0.00309535
M0x30MCx1266	556	Compound	mg/100g	585.265	L-Alanine	89.0477	Organic compounds	Organic acids and derivatives	Carboxylic acids and derivatives	Amino acids, peptides, and analogues	56-41-7	0.00670577
M0x30MCx1266	12570	Compound	mg/100g	872.189	L-Aspartic acid	133.038	Organic compounds	Organic acids and derivatives	Carboxylic acids and derivatives	Amino acids, peptides, and analogues	56-84-8	0.00999325
M0x30MCx1266	12538	Compound	mg/100g	2045.97	L-Glutamic acid	147.053	Organic compounds	Organic acids and derivatives	Carboxylic acids and derivatives	Amino acids, peptides, and analogues	56-86-0	0.0234421
M0x30MCx1266	484	Compound	mg/100g	599.681	Glycine	75.032	Organic compounds	Organic acids and derivatives	Carboxylic acids and derivatives	Amino acids, peptides, and analogues	56-40-6	0.00687095
M0x30MCx1266	570	Compound	mg/100g	490.177	L-Proline	115.063	Organic compounds	Organic acids and derivatives	Carboxylic acids and derivatives	Amino acids, peptides, and analogues	147-85-3	0.00561628
M0x30MCx1266	12742	Compound	mg/100g	559.179	L-Serine	105.043	Organic compounds	Organic acids and derivatives	Carboxylic acids and derivatives	Amino acids, peptides, and analogues	56-45-1	0.00640689
M0x30MCx1266	8417	Compound	mg/100g	0.314483	Thiamine hydrochloride	336.058					67-03-8	3.60324e-06
M0x30MCx1266	12360	Compound	mg/100g	0.0106001	Phytomenadione	450.35	Organic compounds	Lipids and lipid-like molecules	Prenol lipids	Quinone and hydroquinone lipids	12001-79-5	1.21452e-07
M0x30MCx1266	1128	Compound	mg/100g	7592.94	Starch	180.063					9005-25-8	0.0869974
M0x30MCx1266	4486	Compound	mg/100g	0.00267254	Fluoride	18.9984					16984-48-8	3.06211e-08
M0x30MCx1266	13831	Compound	IU	40.3896	Retinol	286.23	Organic compounds	Lipids and lipid-like molecules	Prenol lipids	Retinoids	68-26-8
M0x30MCx1266	2431	Compound	mg/100g	3.16324	gamma-Tocopherol	416.365	Organic compounds	Lipids and lipid-like molecules	Prenol lipids	Quinone and hydroquinone lipids	1406-66-2	3.62433e-05
M0x30MCx1266	2432	Compound	mg/100g	0.0567139	d-Tocopherol	402.35	Organic compounds	Lipids and lipid-like molecules	Prenol lipids	Quinone and hydroquinone lipids	119-13-1	6.49809e-07
M0x30MCx1266	8425	Compound	mg/100g	0.532042	Thiamine	265.112					70-16-6	6.09596e-06
M0x30MCx1266	710	Compound	mg/100g	19.4758	Choline	104.108	Organic compounds	Organonitrogen compounds	Quaternary ammonium salts	Cholines	62-49-7	0.000223147
M0x30MCx1266	9021	Compound	mg/100g	0.862499	Betaine	117.079	Organic compounds	Organic acids and derivatives	Carboxylic acids and derivatives	Amino acids, peptides, and analogues	107-43-7	9.88223e-06
M0x30MCx1266	2602	Compound	mg/100g	0.583085	Cyanidin	287.056	Organic compounds	Phenylpropanoids and polyketides	Flavonoids	Hydroxyflavonoids	528-58-5	6.6808e-06
M0x30MCx1266	13	Compound	mg/100g	0.586515	Cyanidin 3-(6''-succinyl-glucoside)	549.124	Organic compounds	Phenylpropanoids and polyketides	Flavonoids	Flavonoid glycosides	216692-08-9	6.7201e-06
M0x30MCx1266	2603	Compound	mg/100g	0.706996	Cyanidin 3-glucoside	449.108					7084-24-4	8.10053e-06
M0x30MCx1266	12429	Compound	mg/100g	7.22483	Pelargonidin	271.061	Organic compounds	Phenylpropanoids and polyketides	Flavonoids	Hydroxyflavonoids	134-04-3	8.27797e-05
M0x30MCx1266	17306	Compound	mg/100g	2.29581	Pelargonidin 3-(6''-malonylglucoside)	519.114					104056-23-7	2.63047e-05
M0x30MCx1266	14	Compound	mg/100g	5.00845	Pelargonidin 3-(6''-succinyl-glucoside)	533.13						5.73852e-05
M0x30MCx1266	31	Compound	mg/100g	0.202194	Pelargonidin 3-arabinoside	403.103						2.31667e-06
M0x30MCx1266	2748	Compound	mg/100g	11.5437	Pelargonidin 3-glucoside	433.113					18466-51-8	0.000132264
M0x30MCx1266	21825	Compound	mg/100g	0.355141	Pelargonidin 3-rutinoside	579.171					33978-17-5	4.06909e-06
M0x30MCx1266	17121	Compound	mg/100g	0.135633	Epicatechin 3-gallate	442.09	Organic compounds	Phenylpropanoids and polyketides	Flavonoids	Flavans	1257-08-5	1.55404e-06
M0x30MCx1266	17707	Compound	mg/100g	16.7797	Epigallocatechin	306.074	Organic compounds	Phenylpropanoids and polyketides	Flavonoids	Flavans	970-74-1	0.000192257
M0x30MCx1266	2571	Compound	mg/100g	1.73994	Catechin	290.079	Organic compounds	Phenylpropanoids and polyketides	Flavonoids	Flavans	154-23-4	1.99356e-05
M0x30MCx1266	17712	Compound	mg/100g	0.0246605	Gallocatechin	306.074	Organic compounds	Phenylpropanoids and polyketides	Flavonoids	Flavans	970-73-0	2.82552e-07
M0x30MCx1266	958	Compound	mg/100g	0.297297	Procyanidin B1	578.142	Organic compounds	Phenylpropanoids and polyketides	Tannins	Proanthocyanidins	20315-25-7	3.40633e-06
M0x30MCx1266	12207	Compound	mg/100g	0.0143853	Procyanidin B2	578.142	Organic compounds	Phenylpropanoids and polyketides	Tannins	Proanthocyanidins	29106-49-8	1.64822e-07
M0x30MCx1266	12208	Compound	mg/100g	0.527462	Procyanidin B3	578.142	Organic compounds	Phenylpropanoids and polyketides	Tannins	Proanthocyanidins	23567-23-9	6.04348e-06
M0x30MCx1266	12209	Compound	mg/100g	0.0623364	Procyanidin B4	578.142					29106-51-2	7.1423e-07
M0x30MCx1266	108	Compound	mg/100g	0.239755	Procyanidin trimer EEC	866.206					490-46-0	2.74704e-06
M0x30MCx1266	633	Compound	mg/100g	0.33727	Kaempferol	286.048	Organic compounds	Phenylpropanoids and polyketides	Flavonoids	Flavones	520-18-3	3.86432e-06
M0x30MCx1266	16485	Compound	mg/100g	0.156949	Astragalin	448.101	Organic compounds	Phenylpropanoids and polyketides	Flavonoids	Flavonoid glycosides	480-10-4	1.79827e-06
M0x30MCx1266	634	Compound	mg/100g	0.0963243	Kaempferol 3-glucuronide	462.08	Organic compounds	Phenylpropanoids and polyketides	Flavonoids	Flavonoid glycosides	22688-78-4	1.10365e-06
M0x30MCx1266	2736	Compound	mg/100g	0.0287706	Morin	302.043	Organic compounds	Phenylpropanoids and polyketides	Flavonoids	Flavones	480-16-0	3.29645e-07
M0x30MCx1266	12727	Compound	mg/100g	0.5342	Myricetin	318.038	Organic compounds	Phenylpropanoids and polyketides	Flavonoids	Flavones	529-44-2	6.12068e-06
M0x30MCx1266	11907	Compound	mg/100g	1.01323	Quercetin	302.043	Organic compounds	Phenylpropanoids and polyketides	Flavonoids	Flavones	117-39-5	1.16093e-05
M0x30MCx1266	10510	Compound	mg/100g	2.35429	4-Hydroxybenzoic acid	138.032	Organic compounds	Benzenoids	Benzene and substituted derivatives	Benzoic acids and derivatives	99-96-7	2.69747e-05
M0x30MCx1266	21778	Compound	mg/100g	0.73525	4-Hydroxybenzoic acid glucoside	300.085					15397-25-8	8.42425e-06
M0x30MCx1266	18839	Compound	mg/100g	0.0239755	Theogallin	344.074					53584-43-3	2.74704e-07
M0x30MCx1266	846	Compound	mg/100g	0.0531776	Vanillic acid	168.042	Organic compounds	Benzenoids	Benzene and substituted derivatives	Benzoic acids and derivatives	121-34-6	6.09291e-07
M0x30MCx1266	12578	Compound	mg/100g	14.7916	Ellagic acid	302.006	Organic compounds	Phenylpropanoids and polyketides	Tannins	Hydrolyzable tannins	476-66-4	0.000169478
M0x30MCx1266	221	Compound	mg/100g	1.36795	Ellagic acid glucoside	464.059						1.56736e-05
M0x30MCx1266	2558	Compound	mg/100g	0.180933	Caffeic acid	180.042	Organic compounds	Phenylpropanoids and polyketides	Cinnamic acids and derivatives	Hydroxycinnamic acids and derivatives	331-39-5	2.07307e-06
M0x30MCx1266	15910	Compound	mg/100g	0.0479511	1-O-Caffeoylglucose	342.095					14364-08-0	5.49408e-07
M0x30MCx1266	12055	Compound	mg/100g	0.267615	Cinnamic acid	148.052					621-82-9	3.06624e-06
M0x30MCx1266	2593	Compound	mg/100g	1.75891	p-Coumaric acid	164.047	Organic compounds	Phenylpropanoids and polyketides	Cinnamic acids and derivatives	Hydroxycinnamic acids and derivatives	7400-08-0	2.0153e-05
M0x30MCx1266	21359	Compound	mg/100g	12.2906	trans-p-Coumaric acid 4-glucoside	326.1					14364-05-7	0.000140821
M0x30MCx1266	15909	Compound	mg/100g	2.09548	1-O-p-Coumaroyl-beta-D-glucose	326.1					7139-64-2	2.40093e-05
M0x30MCx1266	238	Compound	mg/100g	0.0479511	Feruloyl glucose	356.111						5.49408e-07
M0x30MCx1266	2613	Compound	mg/100g	0.0943038	Delphinidin	303.05	Organic compounds	Phenylpropanoids and polyketides	Flavonoids	Hydroxyflavonoids	528-53-0	1.0805e-06
M0x30MCx1266	2798	Compound	mg/100g	0.00479511	Apigenin	270.053	Organic compounds	Phenylpropanoids and polyketides	Flavonoids	Flavones	520-36-5	5.49408e-08
M0x30MCx1266	13258	Compound	mg/100g	0.00959021	Luteolin	286.048	Organic compounds	Phenylpropanoids and polyketides	Flavonoids	Flavones	491-70-3	1.09882e-07
M0x30MCx1266	2713	Compound	mg/100g	0.00479511	Malvidin	331.082					643-84-5	5.49408e-08
M0x30MCx1266	2753	Compound	mg/100g	0.0239755	Peonidin	301.071	Organic compounds	Phenylpropanoids and polyketides	Flavonoids	O-methylated flavonoids	134-01-0	2.74704e-07
M0x30MCx1266	2755	Compound	mg/100g	0.0527462	Petunidin	317.066	Organic compounds	Phenylpropanoids and polyketides	Flavonoids	O-methylated flavonoids	1429-30-7	6.04348e-07
M0x30MCx1266	3762	Compound	mg/100g	10.969	alpha-Catechin	290.079					490-46-0	0.000125679
M0x30MCx1266	2572	Compound	mg/100g	0.0719266	Catechin 3-gallate	442.09					25615-05-8	8.24111e-07
M0x30MCx1266	678	Compound	mg/100g	0.124673	(S)-Naringenin	272.068	Organic compounds	Phenylpropanoids and polyketides	Flavonoids	Flavans	480-41-1	1.42846e-06
M0x30MCx1266	13401	Compound	mg/100g	1779.08	Nitrogen	28.0061					7727-37-9	0.0203841
M0x30MCx1266	1	Nutrient	mg/100g	20914.4	Fat							0.22158
M0x30MCx1266	39	Nutrient	mg/100g	484.61	Ash							0.00513424
M0x30MCx1266	2251	Compound	mg/100g	91.3654	(±)-Tryptophan	204.09	Organic compounds	Organoheterocyclic compounds	Indoles and derivatives	Indolyl carboxylic acids and derivatives	54-12-6	0.00104684
M0x30MCx1266	2520	Compound	mg/100g	251.181	(R)-Oxypeucedanin	286.084					3173-02-2	0.00287795
M0x30MCx1266	12861	Compound	mg/100g	10394.9	Oleic acid	282.256					112-80-1	0.119102
M0x30MCx1266	12126	Compound	mg/100g	382.503	(±)-erythro-Isoleucine	131.095	Organic compounds	Organic acids and derivatives	Carboxylic acids and derivatives	Amino acids, peptides, and analogues	443-79-8	0.0043826
M0x30MCx1266	12890	Compound	mg/100g	333.643	epsilon-Polylysine	146.106					25104-18-1	0.00382277
M0x30MCx1266	24096	Compound	mg/100g	825.799	D-Aspartic acid	133.038					1783-96-6	0.00946173
M0x30MCx1266	16357	Compound	mg/100g	1901.83	(E)-2-Phenyl-2-butenal	146.073	Organic compounds	Benzenoids	Benzene and substituted derivatives	Phenylacetaldehydes	4411-89-6	0.0217906
M0x30MCx1266	13831	Compound	mg/100g	0.0113776	Retinol	286.23	Organic compounds	Lipids and lipid-like molecules	Prenol lipids	Retinoids	68-26-8	1.3036e-07
M0x30MCx1266	8091	Compound	mg/100g	1.15083e-05	(E)-2-Hexen-1-ol	100.089					928-95-0	1.31858e-10
M0x30MCx1266	8073	Compound	mg/100g	1.40976e-06	1-Hexanol	102.104	Organic compounds	Lipids and lipid-like molecules	Fatty Acyls	Fatty alcohols	111-27-3	1.61526e-11
M0x30MCx1266	19931	Compound	mg/100g	2.90104e-05	2-Hexenyl acetate	142.099					2497-18-9	3.32392e-10
M0x30MCx1266	1267	Compound	mg/100g	2.99215e-06	Hexyl acetate	144.115	Organic compounds	Organic acids and derivatives	Carboxylic acids and derivatives	Carboxylic acid derivatives	142-92-7	3.4283e-11
M0x30MCx1266	662	Compound	mg/100g	1.1748	Gallic acid	170.022	Organic compounds	Benzenoids	Benzene and substituted derivatives	Benzoic acids and derivatives	149-91-7	1.34605e-05
M0x30MCx1266	7	Nutrient	mg/100g	0.361236	14:1							3.82715e-06
M0x30MCx1266	9	Nutrient	mg/100g	4.63884	16:1 c							4.91466e-05
M0x30MCx1266	12	Nutrient	mg/100g	1.92059	17:1							2.03478e-05
M0x30MCx1266	13	Nutrient	mg/100g	827.235	18:1 c							0.00876422
M0x30MCx1266	14	Nutrient	mg/100g	3.7104	18:1 t							3.93102e-05
M0x30MCx1266	16	Nutrient	mg/100g	1.40114	18:2 CLAs							1.48445e-05
M0x30MCx1266	18	Nutrient	mg/100g	2.9683	18:2 t not further defined							3.14479e-05
M0x30MCx1266	24	Nutrient	mg/100g	28.1133	20:1							0.000297849
M0x30MCx1266	25	Nutrient	mg/100g	2.4168	20:2 n-6 c,c							2.5605e-05
M0x30MCx1266	26	Nutrient	mg/100g	3.02569	20:3 n-3							3.20559e-05
M0x30MCx1266	27	Nutrient	mg/100g	0.950765	20:3 n-6							1.0073e-05
M0x30MCx1266	28	Nutrient	mg/100g	3.96017	20:3 undifferentiated							4.19564e-05
M0x30MCx1266	31	Nutrient	mg/100g	25.8315	22:0							0.000273675
M0x30MCx1266	32	Nutrient	mg/100g	0.755657	22:1 c							8.00588e-06
M0x30MCx1266	33	Nutrient	mg/100g	0.554434	22:1 t							5.87401e-06
M0x30MCx1266	34	Nutrient	mg/100g	21.684	22:1 undifferentiated							0.000229733
M0x30MCx1266	35	Nutrient	mg/100g	0.84526	22:4							8.95518e-06
M0x30MCx1266	37	Nutrient	mg/100g	12.7735	24:1 c							0.00013533
M0x30MCx1266	10035	Compound	mg/100g	0.657595	Pentadecanoic acid	242.225	Organic compounds	Lipids and lipid-like molecules	Fatty Acyls	Fatty acids and conjugates	1002-84-2	7.5345e-06
M0x30MCx1266	8052	Compound	mg/100g	2.22632	Heptanoic acid	130.099	Organic compounds	Lipids and lipid-like molecules	Fatty Acyls	Fatty acids and conjugates	111-14-8	2.55084e-05
M0x30MCx1266	3772	Compound	mg/100g	38.5282	Gadoleic acid	310.287					29204-02-2	0.000441443
M0x30MCx1266	4288	Compound	mg/100g	0.33578	Erucic acid	338.318	Organic compounds	Lipids and lipid-like molecules	Fatty Acyls	Fatty acids and conjugates	112-86-7	3.84725e-06
M0x30MCx1266	29955	Compound	mg/100g	0.000189647	Menatetrenone	444.303					863-61-6	2.17291e-09
M0x30MCx1266	12030	Compound	mg/100g	0.749736	Decanoic acid	172.146	Organic compounds	Lipids and lipid-like molecules	Fatty Acyls	Fatty acids and conjugates	334-48-5	8.59023e-06
M0x30MCx1266	3011	Compound	mg/100g	3.18099	Dodecanoic acid	200.178	Organic compounds	Lipids and lipid-like molecules	Fatty Acyls	Fatty acids and conjugates	143-07-7	3.64467e-05
M0x30MCx1266	1936	Compound	mg/100g	7.79817	Stigmasterol	412.371					83-48-7	8.93488e-05
M0x30MCx1266	12524	Compound	mg/100g	19.8006	Campesterol	400.371	Organic compounds	Lipids and lipid-like molecules	Steroids and steroid derivatives	Ergostane steroids	474-62-4	0.000226869
M0x30MCx1266	12365	Compound	mg/100g	79.3963	beta-Sitosterol	414.386	Organic compounds	Lipids and lipid-like molecules	Steroids and steroid derivatives	Stigmastanes and derivatives	83-46-5	0.000909697
M0x30MCx1266	13514	Compound	mg/100g	10.1096	4-Hydroxyproline	131.058	Organic compounds	Organic acids and derivatives	Carboxylic acids and derivatives	Amino acids, peptides, and analogues	51-35-4	0.000115832
M0x30MCx1266	256	Compound	mg/100g	12.8716	Ferulic acid 4-glucoside	356.111					537-98-4	0.000147478
M0x30MCx1266	12581	Compound	mg/100g	3.68435	Lariciresinol	360.157					27003-73-2	4.22141e-05
M0x30MCx1266	14420	Compound	mg/100g	9.59923	(-)-Matairesinol	370.236					580-72-3	0.000109985
M0x30MCx1266	2760	Compound	mg/100g	10.9263	(+)-Pinoresinol	358.142					487-36-5	0.00012519
M0x30MCx1266	12663	Compound	mg/100g	9.64554	Secoisolariciresinol	362.173						0.000110515
M0x30MCx1266	374	Compound	mg/100g	238.777	Phytic acid	659.861	Organic compounds	Organooxygen compounds	Alcohols and polyols	Cyclic alcohols and derivatives	83-86-3	0.00273583
M0x30MCx1266	1136	Compound	mg/100g	53.3517	D-Xylose	150.053	Organic compounds	Organooxygen compounds	Carbohydrates and carbohydrate conjugates	Monosaccharides	58-86-6	0.000611286
M0x30MCx1266	1160	Compound	mg/100g	163.331	Galacturonic acid	194.043					14982-50-4	0.00187139
M0x30MCx1266	1176	Compound	mg/100g	42.8865	Isodulcitol	492.205	Organic compounds	Organooxygen compounds	Carbohydrates and carbohydrate conjugates	Monosaccharides	3615-41-6	0.00049138
M0x30MCx1266	3718	Compound	mg/100g	13.3962	Sulfur	31.9721					7704-34-9	0.000153489
M0x30MCx1266	3909	Compound	mg/100g	11.1927	Ammonia	17.0265	Inorganic compounds	Homogeneous non-metal compounds	Homogeneous other non-metal compounds		7664-41-7	0.000128242
M0x30MCx1266	5966	Compound	mg/100g	16.7647	Pentoses	150.053						0.000192085
M0x30MCx1266	11822	Compound	mg/100g	20.5199	L-Galactose	180.063					15572-79-9	0.00023511
M0x30MCx1266	12309	Compound	mg/100g	21.5459	L-Arabinose	150.053					5328-37-0	0.000246866
M0x30MCx1266	16256	Compound	mg/100g	5.23303	Chlorine	69.9377					7782-50-5	5.99583e-05
M0x30MCx1266	17853	Compound	mg/100g	7.08869	Neolinustatin	423.174					72229-42-6	8.12198e-05
M0x30MCx1266	17857	Compound	mg/100g	6.34251	Linustatin	409.158					72229-40-4	7.26704e-05
M0x30MCx1266	19148	Compound	mg/100g	47.451	Phosphatidylcholine	759.578					6753-55-5	0.000543678
M0x30MCx1266	21462	Compound	mg/100g	312.841	Pectic acid	546.107	Organic compounds	Organooxygen compounds	Carbohydrates and carbohydrate conjugates	Sugar acids and derivatives	9046-40-6	0.00358443
M0x30MCx1266	11831	Compound	mg/100g	0.00149235	Genistein	270.053	Organic compounds	Phenylpropanoids and polyketides	Isoflavonoids	Isoflav-2-enes	446-72-0	1.70989e-08
M0x30MCx1266	698	Compound	mg/100g	0.00223853	Glycitein	284.068	Organic compounds	Phenylpropanoids and polyketides	Isoflavonoids	Isoflav-2-enes	40957-83-3	2.56484e-08
M0x30MCx1266	5583	Compound	mg/100g	0.00261162	Isoflavones	222.068					574-12-9	2.99231e-08
M0x30MCx1266	4677	Compound	mg/100g	1.95291	Heptadecanoic acid	270.256	Organic compounds	Lipids and lipid-like molecules	Fatty Acyls	Fatty acids and conjugates	506-12-7	2.23757e-05
M0x30MCx1266	2935	Compound	mg/100g	1.75352	Nervonic acid	366.35	Organic compounds	Lipids and lipid-like molecules	Fatty Acyls	Fatty acids and conjugates	506-37-6	2.00912e-05
M0x30MCx1266	453	Compound	mg/100g	15.212	Theophylline	180.065	Organic compounds	Alkaloids and derivatives			58-55-9	0.000174294
M0x30MCx1266	455	Compound	mg/100g	81.5922	Theobromine	180.065	Organic compounds	Alkaloids and derivatives			83-67-0	0.000934856
M0x30MCx1266	1111	Compound	mg/100g	797.81	Chinese tannin	1700.17	Organic compounds	Phenylpropanoids and polyketides	Tannins	Hydrolyzable tannins	1401-55-4	0.00914105
M0x30MCx1266	2100	Compound	mg/100g	26.151	Caffeine	194.08	Organic compounds	Alkaloids and derivatives			58-08-2	0.00029963
M0x30MCx1266	3599	Compound	mg/100g	0.10581	17alpha-ethynylestradiol	296.178	Organic compounds	Lipids and lipid-like molecules	Steroids and steroid derivatives	Estrane steroids	57-63-6	1.21234e-06
M0x30MCx1266	6558	Compound	mg/100g	1.26972	Chloride	34.9689	Inorganic compounds	Homogeneous non-metal compounds	Homogeneous halogens		16887-00-6	1.45481e-05
M0x30MCx1266	7312	Compound	mg/100g	259.235	Purine	120.044	Organic compounds	Organoheterocyclic compounds	Imidazopyrimidines	Purines and purine derivatives	120-73-0	0.00297023
M0x30MCx1266	9631	Compound	mg/100g	0.423242	Iron oxide	71.9299					1332-37-2	4.84936e-06
M0x30MCx1266	11827	Compound	mg/100g	31.7431	beta-D-Glucopyranose	180.063	Organic compounds	Organooxygen compounds	Carbohydrates and carbohydrate conjugates	Monosaccharides	492-61-5	0.000363702
M0x30MCx1266	12488	Compound	mg/100g	0.222202	Nicotinamide	122.048	Organic compounds	Organoheterocyclic compounds	Pyridines and derivatives	Pyridinecarboxylic acids and derivatives	98-92-0	2.54592e-06
M0x30MCx1266	14943	Compound	mg/100g	0.0529052	Linalool	154.136					78-70-6	6.0617e-07
M0x30MCx1266	1182	Compound	mg/100g	926.606	Cellulose	342.116	Organic compounds	Organooxygen compounds	Carbohydrates and carbohydrate conjugates	Oligosaccharides	9004-34-6	0.0106167
M0x30MCx1266	3571	Compound	mg/100g	0.253823	Aluminum	30.005	Inorganic compounds	Homogeneous metal compounds	Homogeneous post-transition metal compounds		7429-90-5	2.90822e-06
M0x30MCx1266	3582	Compound	mg/100g	0.056212	Cobalt	58.9332	Inorganic compounds	Homogeneous metal compounds	Homogeneous transition metal compounds		7440-48-4	6.44058e-07
M0x30MCx1266	3714	Compound	mg/100g	0.414067	Silicon	32.0082	Inorganic compounds	Homogeneous metal compounds	Homogeneous metalloid compounds		7440-21-3	4.74425e-06
M0x30MCx1266	3723	Compound	mg/100g	0.0254434	Tin	123.933	Inorganic compounds	Mixed metal/non-metal compounds	Miscellaneous mixed metal/non-metals		7440-31-5	2.91522e-07
M0x30MCx1266	5457	Compound	mg/100g	18.3486	Anthocyanins	207.081					11029-12-2	0.000210233
M0x30MCx1266	8115	Compound	mg/100g	34.0469	Malic acid	134.022	Organic compounds	Lipids and lipid-like molecules	Fatty Acyls	Fatty acids and conjugates	6915-15-7	0.000390098
M0x30MCx1266	325	Compound	mg/100g	2.26191	7-Hydroxymatairesinol	374.137						2.59162e-05
M0x30MCx1266	332	Compound	mg/100g	0.00533395	7-Hydroxysecoisolariciresinol	374.209						6.11146e-08
M0x30MCx1266	329	Compound	mg/100g	0.221829	7-Oxomatairesinol	372.121						2.54165e-06
M0x30MCx1266	1442	Compound	mg/100g	0.00596147	(-)-Arctigenin	372.157					7770-78-7	6.83045e-08
M0x30MCx1266	331	Compound	mg/100g	0.237204	Conidendrin	356.126					518-55-8	2.7178e-06
M0x30MCx1266	328	Compound	mg/100g	0.556927	Cyclolariciresinol	360.157						6.38108e-06
M0x30MCx1266	13878	Compound	mg/100g	0.124563	Dimethylmatairesinol	386.173					25488-59-9	1.42721e-06
M0x30MCx1266	867	Compound	mg/100g	60.4305	(+)-Asarinin	354.11					133-03-9	0.000692392
M0x30MCx1266	334	Compound	mg/100g	16.3066	Episesaminol	370.105						0.000186836
M0x30MCx1266	326	Compound	mg/100g	0.50547	Isohydroxymatairesinol	374.137						5.79151e-06
M0x30MCx1266	333	Compound	mg/100g	0.0260422	Lariciresinol-sesquilignan	556.231						2.98383e-07
M0x30MCx1266	1447	Compound	mg/100g	1.30393	Medioresinol	388.152					40957-99-1	1.494e-05
M0x30MCx1266	2492	Compound	mg/100g	0.0260422	(-)-Wikstromol	374.137					34444-37-6	2.98383e-07
M0x30MCx1266	327	Compound	mg/100g	0.00596147	Secoisolariciresinol-sesquilignan	558.246						6.83045e-08
M0x30MCx1266	12576	Compound	mg/100g	130.705	(+)-Sesamin	354.11					607-80-7	0.00149757
M0x30MCx1266	18411	Compound	mg/100g	66.4347	Sesaminol	370.105					74061-79-3	0.000761187
M0x30MCx1266	11978	Compound	mg/100g	7.29023	Sesamol	138.032					533-31-3	8.35291e-05
M0x30MCx1266	12390	Compound	mg/100g	69.4877	Sesamolin	370.105					526-07-8	0.000796167
M0x30MCx1266	11296	Compound	mg/100g	15.4851	Sesamolinol	372.121	Organic compounds	Benzenoids	Benzene and substituted derivatives	Phenols and derivatives	100016-94-2	0.000177423
M0x30MCx1266	14723	Compound	mg/100g	0.0720716	(+)-Syringaresinol	418.163					21453-69-0	8.25772e-07
M0x30MCx1266	330	Compound	mg/100g	0.776873	Todolactol A	376.152						8.90116e-06
M0x30MCx1266	857	Compound	mg/100g	0.00225908	2-Methoxy-4-vinylphenol	150.068	Organic compounds	Benzenoids	Benzene and substituted derivatives	Phenols and derivatives	7786-61-0	2.58838e-08
M0x30MCx1266	359	Compound	mg/100g	0.583236	3'-Methoxyacetophenone	150.068					586-37-8	6.68252e-06
M0x30MCx1266	338	Compound	mg/100g	0.110334	2-Methoxy-5-prop-1-enylphenol	164.084					104-46-1	1.26417e-06
M0x30MCx1266	11888	Compound	mg/100g	0.507054	2-Methoxyphenol	124.052	Organic compounds	Benzenoids	Benzene and substituted derivatives	Phenols and derivatives	90-05-1	5.80966e-06
M0x30MCx1266	3576	Compound	mg/100g	0.276606	Boron	14.0328	Inorganic compounds	Homogeneous metal compounds	Homogeneous metalloid compounds		7440-42-8	3.16925e-06
M0x30MCx1266	3715	Compound	mg/100g	59.0813	Sterols	248.214					68555-08-8	0.000676934
M0x30MCx1266	4037	Compound	mg/100g	45.1817	Hexadecenoic acid	254.225					373-49-9	0.000517677
M0x30MCx1266	5557	Compound	mg/100g	5757.9	Phosphatidylethanolamine	747.52					50-59-9	0.0659721
M0x30MCx1266	10549	Compound	mg/100g	23.2183	Myo-Inositol	180.063					87-89-8	0.000266028
M0x30MCx1266	514	Compound	mg/100g	0.00753028	Syringic acid	198.053	Organic compounds	Benzenoids	Benzene and substituted derivatives	Benzoic acids and derivatives	530-57-4	8.62794e-08
M0x30MCx1266	284	Compound	mg/100g	0.0522936	Avenanthramide 2c	315.074					7664-41-7	5.99163e-07
M0x30MCx1266	283	Compound	mg/100g	0.0391927	Avenanthramide 2p	299.079					7664-41-7	4.49057e-07
M0x30MCx1266	304	Compound	mg/100g	0.0429358	Avenanthramide K	315.074					7664-41-7	4.91944e-07
M0x30MCx1266	285	Compound	mg/100g	0.0856881	Avenanthramide 2f	329.09					7664-41-7	9.81786e-07
M0x30MCx1266	12804	Compound	mg/100g	0.30812	Ferulic acid	194.058					1135-24-6	3.53034e-06
M0x30MCx1266	10559	Compound	mg/100g	0.0047956	trans-Sinapic acid	224.068	Organic compounds	Phenylpropanoids and polyketides	Cinnamic acids and derivatives	Hydroxycinnamic acids and derivatives	530-59-6	5.49464e-08
M0x30MCx1266	10536	Compound	mg/100g	0.000792661	4-Hydroxyphenylacetic acid	152.047	Organic compounds	Benzenoids	Benzene and substituted derivatives	Phenylacetic acid derivatives	156-38-7	9.08204e-09
M0x30MCx1266	10506	Compound	mg/100g	0.00253211	4-Hydroxybenzaldehyde	122.037	Organic compounds	Benzenoids	Benzene and substituted derivatives	Benzaldehydes	123-08-0	2.90121e-08
M0x30MCx1266	838	Compound	mg/100g	0.0046789	Vanillin	152.047	Organic compounds	Benzenoids	Benzene and substituted derivatives	Phenols and derivatives	121-33-5	5.36093e-08
M0x30MCx1266	3226	Compound	mg/100g	0.0286239	Spermine	202.216	Organic compounds	Organonitrogen compounds	Amines	Secondary amines	71-44-3	3.27963e-07
M0x30MCx1266	3843	Compound	mg/100g	0.387974	Carotene	536.438					7235-40-7	4.44528e-06
M0x30MCx1266	9722	Compound	mg/100g	231.193	Lignin	508.994					9005-53-2	0.00264893
M0x30MCx1266	12042	Compound	mg/100g	0.0308257	Spermidine	145.158	Organic compounds	Organonitrogen compounds	Amines	Secondary amines	124-20-9	3.53191e-07
M0x30MCx1266	12708	Compound	mg/100g	0.0220183	Scopoletin	192.042	Organic compounds	Phenylpropanoids and polyketides	Coumarins and derivatives	Hydroxycoumarins	92-61-5	2.52279e-07
M0x30MCx1266	787	Compound	mg/100g	58.0504	L-Asparagine	132.053	Organic compounds	Organic acids and derivatives	Carboxylic acids and derivatives	Amino acids, peptides, and analogues	70-47-3	0.000665123
M0x30MCx1266	11844	Compound	mg/100g	2.19632	L-Citrulline	175.096	Organic compounds	Organic acids and derivatives	Carboxylic acids and derivatives	Amino acids, peptides, and analogues	372-75-8	2.51648e-05
M0x30MCx1266	12167	Compound	mg/100g	38.844	Levoglutamide	146.069	Organic compounds	Organic acids and derivatives	Carboxylic acids and derivatives	Amino acids, peptides, and analogues	56-85-9	0.000445062
M0x30MCx1266	12539	Compound	mg/100g	61.3596	Glutamic acid	147.053					6899-05-4	0.000703038
M0x30MCx1266	12169	Compound	mg/100g	5.06422	Racemethionine	149.051	Organic compounds	Organic acids and derivatives	Carboxylic acids and derivatives	Amino acids, peptides, and analogues	59-51-8	5.80242e-05
M0x30MCx1266	13248	Compound	mg/100g	11.356	(±)-Phenylalanine	165.079					150-30-1	0.000130114
M0x30MCx1266	30172	Compound	mg/100g	25.9135	Proline	115.063					609-36-9	0.000296909
M0x30MCx1266	508	Compound	mg/100g	0.13167	NG,NG-Dimethyl-L-arginine	202.143	Organic compounds	Organic acids and derivatives	Carboxylic acids and derivatives	Amino acids, peptides, and analogues	30315-93-6	1.50863e-06
M0x30MCx1266	21972	Compound	mg/100g	3.05527	Creatinine	113.059	Organic compounds	Organoheterocyclic compounds	Azolines	Imidazolines	60-27-5	3.50062e-05
M0x30MCx1266	12166	Compound	mg/100g	0.349651	Dopamine	153.079	Organic compounds	Benzenoids	Benzene and substituted derivatives	Phenols and derivatives	62-31-7	4.00619e-06
M0x30MCx1266	12599	Compound	mg/100g	0.346128	Histamine	222.159	Organic compounds	Organonitrogen compounds	Amines	Aralkylamines	51-45-6	3.96583e-06
M0x30MCx1266	30174	Compound	mg/100g	0.140037	cis 4-Hydroxyproline	131.058					618-27-9	1.60449e-06
M0x30MCx1266	1494	Compound	mg/100g	0.67222	Putrescine	88.1	Organic compounds	Organonitrogen compounds	Amines	Primary amines	110-60-1	7.70208e-06
M0x30MCx1266	12161	Compound	mg/100g	0.214899	Serotonin	176.095	Organic compounds	Organoheterocyclic compounds	Indoles and derivatives	Tryptamines and derivatives	50-67-9	2.46224e-06
M0x30MCx1266	3192	Compound	mg/100g	0.401174	Taurine	125.015	Organic compounds	Organic acids and derivatives	Sulfonic acids and derivatives	Sulfonic acids	107-35-7	4.59652e-06
M0x30MCx1266	10	Nutrient	mg/100g	0.0293578	16:1 t							3.11034e-07
M0x30MCx1266	19	Nutrient	mg/100g	0.746527	18:2 t,t							7.90915e-06
M0x30MCx1266	22	Nutrient	mg/100g	0.13809	18:3i							1.46301e-06
M0x30MCx1266	23	Nutrient	mg/100g	1.57064	18:4							1.66403e-05
M0x30MCx1266	29	Nutrient	mg/100g	2.54784	20:4 undifferentiated							2.69934e-05
M0x30MCx1266	36	Nutrient	mg/100g	0.518117	22:5 n-3							5.48924e-06
M0x30MCx1266	13272	Compound	mg/100g	263.599	Cholesterol	386.355	Organic compounds	Lipids and lipid-like molecules	Steroids and steroid derivatives	Cholestane steroids	57-88-5	0.00302023
M0x30MCx1266	21596	Compound	mg/100g	2.1792e-05	Vitamin D	384.339					1406-16-2	2.49685e-10
M0x30MCx1266	13267	Compound	mg/100g	3.28937e-05	Cyanocobalamin	1354.57					68-19-9	3.76886e-10
M0x30MCx1266	21939	Compound	mg/100g	2.90256e-06	25-Hydroxycholecalciferol	400.334	Organic compounds	Lipids and lipid-like molecules	Prenol lipids	Triterpenoids	19356-17-3	3.32566e-11
M0x30MCx1266	12735	Compound	mg/100g	1.56821e-05	Vitamin D3	384.339					67-97-0	1.7968e-10
M0x30MCx1266	2953	Compound	mg/100g	12.6092	Vaccenic acid	282.256	Organic compounds	Lipids and lipid-like molecules	Fatty Acyls	Fatty acids and conjugates	693-72-1	0.000144472
M0x30MCx1266	11875	Compound	mg/100g	3.67853	Arachidonic acid	304.24	Organic compounds	Lipids and lipid-like molecules	Fatty Acyls	Fatty acids and conjugates	506-32-1	4.21474e-05
M0x30MCx1266	3004	Compound	mg/100g	0.722303	Doconexent	328.24					6217-54-5	8.27591e-06
M0x30MCx1266	1145	Compound	mg/100g	78.9725	Lactose	342.116	Organic compounds	Organooxygen compounds	Carbohydrates and carbohydrate conjugates	Glycosyl compounds	63-42-3	0.000904841
M0x30MCx1266	3103	Compound	mg/100g	0.141608	Eicosapentaenoic acid	302.225	Organic compounds	Lipids and lipid-like molecules	Fatty Acyls	Fatty acids and conjugates	10417-94-4	1.6225e-06
M0x30MCx1266	21596	Compound	IU	0.918517	Vitamin D	384.339					1406-16-2
M0x30MCx1266	2944	Compound	mg/100g	0.092017	Gamolenic acid	278.225	Organic compounds	Lipids and lipid-like molecules	Lineolic acids and derivatives		506-26-3	1.0543e-06
M0x30MCx1266	3337	Compound	mg/100g	0.0636086	Octanoic acid	144.115	Organic compounds	Lipids and lipid-like molecules	Fatty Acyls	Fatty acids and conjugates	124-07-2	7.28806e-07
M0x30MCx1266	1193	Compound	mg/100g	4.50153	Maltose	342.116	Organic compounds	Organooxygen compounds	Carbohydrates and carbohydrate conjugates	Glycosyl compounds	69-79-4	5.1577e-05
M0x30MCx1266	13408	Compound	mg/100g	5.87156e-06	2',3'-Dihydro-phytomenadione	452.365					64236-23-3	6.72744e-11
M0x30MCx1266	13719	Compound	mg/100g	0.0027156	alpha-Carotene	536.438	Organic compounds	Lipids and lipid-like molecules	Prenol lipids	Tetraterpenoids	7488-99-5	3.11144e-08
M0x30MCx1266	12022	Compound	mg/100g	0.000557798	beta-Cryptoxanthin	552.433					472-70-8	6.39107e-09
M0x30MCx1266	14537	Compound	mg/100g	0.0533431	Lycopene	536.438					502-65-8	6.11188e-07
M0x30MCx1266	21950	Compound	mg/100g	1.83784e-05	24,25-Dihydroxyvitamin D3	416.329					40013-87-4	2.10573e-10
M0x30MCx1266	23049	Compound	mg/100g	5.14994e-05	Cobalamin	1328.56					13408-78-1	5.90064e-10
M0x30MCx1266	3307	Compound	mg/100g	0.312171	Nonanoic acid	158.131	Organic compounds	Lipids and lipid-like molecules	Fatty Acyls	Fatty acids and conjugates	112-05-0	3.57676e-06
M0x30MCx1266	10326	Compound	mg/100g	40.367	Starch, pregelatinized	692.274					977050-93-3	0.000462512
M0x30MCx1266	21989	Compound	mg/100g	1.6367	7Z,10Z,13Z,16Z,19Z-Docosapentaenoic acid	330.256					24880-45-3	1.87527e-05
M0x30MCx1266	21947	Compound	mg/100g	78.9725	beta-Lactose	342.116	Organic compounds	Organooxygen compounds	Carbohydrates and carbohydrate conjugates	Glycosyl compounds	5965-66-2	0.000904841
M0x30MCx1787	1	Nutrient	mg/100g	6617.52	Fat							0.151222
M0x30MCx1787	2	Nutrient	mg/100g	3416.85	Proteins							0.0780809
M0x30MCx1787	3	Nutrient	mg/100g	24522	Carbohydrate							0.560369
M0x30MCx1787	4	Nutrient	mg/100g	2406.7	Fatty acids							0.0549972
M0x30MCx1787	5	Nutrient	mg/100g	3003.66	Fiber (dietary)							0.0686389
M0x30MCx1787	7	Nutrient	mg/100g	0.945693	14:1							2.16107e-05
M0x30MCx1787	9	Nutrient	mg/100g	5.96781	16:1 c							0.000136375
M0x30MCx1787	11	Nutrient	mg/100g	33.5012	16:1 undifferentiated							0.00076556
M0x30MCx1787	12	Nutrient	mg/100g	1.9492	17:1							4.45426e-05
M0x30MCx1787	13	Nutrient	mg/100g	787.71	18:1 c							0.0180005
M0x30MCx1787	14	Nutrient	mg/100g	4.39388	18:1 t							0.000100408
M0x30MCx1787	15	Nutrient	mg/100g	789.995	18:1 undifferentiated							0.0180527
M0x30MCx1787	16	Nutrient	mg/100g	1.59022	18:2 CLAs							3.63393e-05
M0x30MCx1787	18	Nutrient	mg/100g	2.88403	18:2 t not further defined							6.5905e-05
M0x30MCx1787	20	Nutrient	mg/100g	557.5	18:2 undifferentiated							0.0127398
M0x30MCx1787	21	Nutrient	mg/100g	1364.61	18:3 undifferentiated							0.0311836
M0x30MCx1787	24	Nutrient	mg/100g	8.35253	20:1							0.00019087
M0x30MCx1787	25	Nutrient	mg/100g	3.31056	20:2 n-6 c,c							7.56519e-05
M0x30MCx1787	26	Nutrient	mg/100g	2.62286	20:3 n-3							5.9937e-05
M0x30MCx1787	27	Nutrient	mg/100g	0.958607	20:3 n-6							2.19058e-05
M0x30MCx1787	28	Nutrient	mg/100g	3.55415	20:3 undifferentiated							8.12183e-05
M0x30MCx1787	31	Nutrient	mg/100g	3.25398	22:0							7.43591e-05
M0x30MCx1787	32	Nutrient	mg/100g	0.724376	22:1 c							1.65532e-05
M0x30MCx1787	33	Nutrient	mg/100g	0.54205	22:1 t							1.23868e-05
M0x30MCx1787	34	Nutrient	mg/100g	1.40802	22:1 undifferentiated							3.21756e-05
M0x30MCx1787	35	Nutrient	mg/100g	0.983574	22:4							2.24764e-05
M0x30MCx1787	37	Nutrient	mg/100g	1.58804	24:1 c							3.62895e-05
M0x30MCx1787	38	Nutrient	kcal/100g	266.837	Energy
M0x30MCx1787	565	Compound	α-TE	1.3542	alpha-Tocopherol	430.381	Organic compounds	Lipids and lipid-like molecules	Prenol lipids	Quinone and hydroquinone lipids	59-02-9
M0x30MCx1787	565	Compound	mg/100g	13.5694	alpha-Tocopherol	430.381	Organic compounds	Lipids and lipid-like molecules	Prenol lipids	Quinone and hydroquinone lipids	59-02-9	0.000319542
M0x30MCx1787	21631	Compound	mg/100g	674.785	C18:1, n-9	282.256						0.0158903
M0x30MCx1787	12763	Compound	mg/100g	610.604	(Z,Z)-9,12-Octadecadienoic acid	280.24	Organic compounds	Lipids and lipid-like molecules	Lineolic acids and derivatives		60-33-3	0.0143789
M0x30MCx1787	12465	Compound	mg/100g	1284.07	alpha-Linolenic acid	278.225	Organic compounds	Lipids and lipid-like molecules	Lineolic acids and derivatives		463-40-1	0.0302381
M0x30MCx1787	8417	Compound	mg/100g	0.0728223	Thiamine hydrochloride	336.058					67-03-8	1.71487e-06
M0x30MCx1787	12163	Compound	mg/100g	0.189758	Riboflavine	376.138	Organic compounds	Organoheterocyclic compounds	Pteridines and derivatives	Alloxazines and isoalloxazines	83-88-5	4.46855e-06
M0x30MCx1787	1014	Compound	NE	0.893601	Nicotinic acid	123.032	Organic compounds	Organoheterocyclic compounds	Pyridines and derivatives	Pyridinecarboxylic acids and derivatives	59-67-6
M0x30MCx1787	1014	Compound	mg/100g	2.01015	Nicotinic acid	123.032	Organic compounds	Organoheterocyclic compounds	Pyridines and derivatives	Pyridinecarboxylic acids and derivatives	59-67-6	4.73363e-05
M0x30MCx1787	574	Compound	mg/100g	0.0975152	Pyridoxine	169.074	Organic compounds	Organoheterocyclic compounds	Pyridines and derivatives	Pyridoxines	65-23-6	2.29635e-06
M0x30MCx1787	14507	Compound	mg/100g	3.42984	Folic acid	441.14					59-30-3	8.07681e-05
M0x30MCx1787	3524	Compound	mg/100g	39.804	Sodium	22.9898	Inorganic compounds	Homogeneous metal compounds	Homogeneous alkali metal compounds		7440-23-5	0.000937331
M0x30MCx1787	3522	Compound	mg/100g	268.556	Potassium	38.9637	Inorganic compounds	Homogeneous metal compounds	Homogeneous alkali metal compounds		7440-09-7	0.00632413
M0x30MCx1787	3514	Compound	mg/100g	152.939	Calcium	39.9626	Inorganic compounds	Homogeneous metal compounds	Homogeneous alkaline earth metal compounds		7440-70-2	0.00360151
M0x30MCx1787	3521	Compound	mg/100g	136.541	Phosphorus	33.9972					7723-14-0	0.00321535
M0x30MCx1787	16258	Compound	mg/100g	4.5093	Iron	55.9349	Inorganic compounds	Homogeneous metal compounds	Homogeneous transition metal compounds		15438-31-0	0.000106188
M0x30MCx1787	3730	Compound	mg/100g	0.511416	Zinc	63.9291	Inorganic compounds	Homogeneous metal compounds	Homogeneous transition metal compounds		7440-66-6	1.20432e-05
M0x30MCx1787	3636	Compound	mg/100g	0.000397945	Iodine	253.809					7553-56-2	9.37107e-09
M0x30MCx1787	3517	Compound	mg/100g	1.35747	Chromium	51.9405	Inorganic compounds	Homogeneous metal compounds	Homogeneous transition metal compounds		7440-47-3	3.19667e-05
M0x30MCx1787	13403	Compound	mg/100g	0.361288	Selenium	79.9165	Inorganic compounds	Homogeneous non-metal compounds	Homogeneous other non-metal compounds		7782-49-2	8.50786e-06
M0x30MCx1787	13447	Compound	mg/100g	0.0177107	Nickel	57.9353	Inorganic compounds	Homogeneous metal compounds	Homogeneous transition metal compounds		7440-02-0	4.17064e-07
M0x30MCx1787	10035	Compound	mg/100g	1.52914	Pentadecanoic acid	242.225	Organic compounds	Lipids and lipid-like molecules	Fatty Acyls	Fatty acids and conjugates	1002-84-2	3.60092e-05
M0x30MCx1787	8052	Compound	mg/100g	3.24471	Heptanoic acid	130.099	Organic compounds	Lipids and lipid-like molecules	Fatty Acyls	Fatty acids and conjugates	111-14-8	7.64085e-05
M0x30MCx1787	3772	Compound	mg/100g	6.72405	Gadoleic acid	310.287					29204-02-2	0.000158342
M0x30MCx1787	4288	Compound	mg/100g	0.283837	Erucic acid	338.318	Organic compounds	Lipids and lipid-like molecules	Fatty Acyls	Fatty acids and conjugates	112-86-7	6.68398e-06
M0x30MCx1787	12400	Compound	mg/100g	130.841	L-Isoleucine	131.095	Organic compounds	Organic acids and derivatives	Carboxylic acids and derivatives	Amino acids, peptides, and analogues	73-32-5	0.00308114
M0x30MCx1787	1946	Compound	mg/100g	180.446	L-Leucine	131.095	Organic compounds	Organic acids and derivatives	Carboxylic acids and derivatives	Amino acids, peptides, and analogues	61-90-5	0.00424927
M0x30MCx1787	474	Compound	mg/100g	146.116	L-Lysine	146.106	Organic compounds	Organic acids and derivatives	Carboxylic acids and derivatives	Amino acids, peptides, and analogues	56-87-1	0.00344083
M0x30MCx1787	12686	Compound	mg/100g	45.1666	L-Methionine	149.051	Organic compounds	Organic acids and derivatives	Carboxylic acids and derivatives	Amino acids, peptides, and analogues	63-68-3	0.00106361
M0x30MCx1787	12566	Compound	mg/100g	26.9496	L-Cystine	240.024	Organic compounds	Organic acids and derivatives	Carboxylic acids and derivatives	Amino acids, peptides, and analogues	56-89-3	0.000634627
M0x30MCx1787	446	Compound	mg/100g	94.8231	L-Tyrosine	181.074	Organic compounds	Phenylpropanoids and polyketides	Phenylpropanoic acids		60-18-4	0.00223296
M0x30MCx1787	12002	Compound	mg/100g	99.9228	L-Threonine	119.058	Organic compounds	Lipids and lipid-like molecules	Fatty Acyls	Fatty acids and conjugates	72-19-5	0.00235305
M0x30MCx1787	2250	Compound	mg/100g	31.5199	L-Tryptophan	204.09	Organic compounds	Organoheterocyclic compounds	Indoles and derivatives	Indolyl carboxylic acids and derivatives	73-22-3	0.000742252
M0x30MCx1787	2257	Compound	mg/100g	167.023	Arginine	174.112	Organic compounds	Organic acids and derivatives	Carboxylic acids and derivatives	Amino acids, peptides, and analogues	74-79-3	0.00393318
M0x30MCx1787	11859	Compound	mg/100g	70.3136	L-Histidine	155.069	Organic compounds	Organic acids and derivatives	Carboxylic acids and derivatives	Amino acids, peptides, and analogues	71-00-1	0.00165579
M0x30MCx1787	556	Compound	mg/100g	180.653	L-Alanine	89.0477	Organic compounds	Organic acids and derivatives	Carboxylic acids and derivatives	Amino acids, peptides, and analogues	56-41-7	0.00425414
M0x30MCx1787	12570	Compound	mg/100g	220.43	L-Aspartic acid	133.038	Organic compounds	Organic acids and derivatives	Carboxylic acids and derivatives	Amino acids, peptides, and analogues	56-84-8	0.00519082
M0x30MCx1787	12538	Compound	mg/100g	424.053	L-Glutamic acid	147.053	Organic compounds	Organic acids and derivatives	Carboxylic acids and derivatives	Amino acids, peptides, and analogues	56-86-0	0.00998588
M0x30MCx1787	484	Compound	mg/100g	128.269	Glycine	75.032	Organic compounds	Organic acids and derivatives	Carboxylic acids and derivatives	Amino acids, peptides, and analogues	56-40-6	0.00302056
M0x30MCx1787	570	Compound	mg/100g	149.461	L-Proline	115.063	Organic compounds	Organic acids and derivatives	Carboxylic acids and derivatives	Amino acids, peptides, and analogues	147-85-3	0.00351962
M0x30MCx1787	12742	Compound	mg/100g	144.225	L-Serine	105.043	Organic compounds	Organic acids and derivatives	Carboxylic acids and derivatives	Amino acids, peptides, and analogues	56-45-1	0.0033963
M0x30MCx1787	3583	Compound	mg/100g	0.332914	Copper	62.9296	Inorganic compounds	Homogeneous metal compounds	Homogeneous transition metal compounds		7440-50-8	7.83967e-06
M0x30MCx1787	3637	Compound	mg/100g	0.915865	Manganese	54.938	Inorganic compounds	Homogeneous metal compounds	Homogeneous transition metal compounds		7439-96-5	2.15674e-05
M0x30MCx1787	2431	Compound	mg/100g	38.9604	gamma-Tocopherol	416.365	Organic compounds	Lipids and lipid-like molecules	Prenol lipids	Quinone and hydroquinone lipids	1406-66-2	0.000917465
M0x30MCx1787	2432	Compound	mg/100g	0.660785	d-Tocopherol	402.35	Organic compounds	Lipids and lipid-like molecules	Prenol lipids	Quinone and hydroquinone lipids	119-13-1	1.55606e-05
M0x30MCx1787	29955	Compound	mg/100g	0.000256152	Menatetrenone	444.303					863-61-6	6.03204e-09
M0x30MCx1787	12360	Compound	mg/100g	0.00623667	Phytomenadione	450.35	Organic compounds	Lipids and lipid-like molecules	Prenol lipids	Quinone and hydroquinone lipids	12001-79-5	1.46865e-07
M0x30MCx1787	12030	Compound	mg/100g	3.09562	Decanoic acid	172.146	Organic compounds	Lipids and lipid-like molecules	Fatty Acyls	Fatty acids and conjugates	334-48-5	7.28976e-05
M0x30MCx1787	3011	Compound	mg/100g	3.60964	Dodecanoic acid	200.178	Organic compounds	Lipids and lipid-like molecules	Fatty Acyls	Fatty acids and conjugates	143-07-7	8.5002e-05
M0x30MCx1787	1936	Compound	mg/100g	0.756899	Stigmasterol	412.371					83-48-7	1.78239e-05
M0x30MCx1787	12524	Compound	mg/100g	2.68068	Campesterol	400.371	Organic compounds	Lipids and lipid-like molecules	Steroids and steroid derivatives	Ergostane steroids	474-62-4	6.31265e-05
M0x30MCx1787	12365	Compound	mg/100g	5.58213	beta-Sitosterol	414.386	Organic compounds	Lipids and lipid-like molecules	Steroids and steroid derivatives	Stigmastanes and derivatives	83-46-5	0.000131452
M0x30MCx1787	1131	Compound	mg/100g	6528.7	Sucrose	342.116	Organic compounds	Organooxygen compounds	Carbohydrates and carbohydrate conjugates	Glycosyl compounds	57-50-1	0.153742
M0x30MCx1787	12533	Compound	mg/100g	1059.24	D-Glucose	540.19	Organic compounds	Organooxygen compounds	Carbohydrates and carbohydrate conjugates	Monosaccharides	50-99-7	0.0249438
M0x30MCx1787	3716	Compound	mg/100g	8216.9	Sugars	342.116					57-50-1	0.193497
M0x30MCx1787	1224	Compound	mg/100g	31.2896	L-Ascorbic acid	176.032					50-81-7	0.000736827
M0x30MCx1787	8425	Compound	mg/100g	0.252487	Thiamine	265.112					70-16-6	5.94573e-06
M0x30MCx1787	8323	Compound	mg/100g	0.315424	Pantothenic acid	219.111					79-83-4	7.42781e-06
M0x30MCx1787	710	Compound	mg/100g	10.3387	Choline	104.108	Organic compounds	Organonitrogen compounds	Quaternary ammonium salts	Cholines	62-49-7	0.000243464
M0x30MCx1787	9021	Compound	mg/100g	0.53679	Betaine	117.079	Organic compounds	Organic acids and derivatives	Carboxylic acids and derivatives	Amino acids, peptides, and analogues	107-43-7	1.26407e-05
M0x30MCx1787	13514	Compound	mg/100g	11.0869	4-Hydroxyproline	131.058	Organic compounds	Organic acids and derivatives	Carboxylic acids and derivatives	Amino acids, peptides, and analogues	51-35-4	0.000261082
M0x30MCx1787	21359	Compound	mg/100g	10.4412	trans-p-Coumaric acid 4-glucoside	326.1					14364-05-7	0.000245876
M0x30MCx1787	256	Compound	mg/100g	10.8804	Ferulic acid 4-glucoside	356.111					537-98-4	0.000256219
M0x30MCx1787	12581	Compound	mg/100g	0.361285	Lariciresinol	360.157					27003-73-2	8.50778e-06
M0x30MCx1787	14420	Compound	mg/100g	0.210539	(-)-Matairesinol	370.236					580-72-3	4.9579e-06
M0x30MCx1787	2760	Compound	mg/100g	0.272578	(+)-Pinoresinol	358.142					487-36-5	6.41885e-06
M0x30MCx1787	12663	Compound	mg/100g	8.12405	Secoisolariciresinol	362.173						0.00019131
M0x30MCx1787	374	Compound	mg/100g	201.84	Phytic acid	659.861	Organic compounds	Organooxygen compounds	Alcohols and polyols	Cyclic alcohols and derivatives	83-86-3	0.00475305
M0x30MCx1787	1136	Compound	mg/100g	45.0986	D-Xylose	150.053	Organic compounds	Organooxygen compounds	Carbohydrates and carbohydrate conjugates	Monosaccharides	58-86-6	0.00106201
M0x30MCx1787	1160	Compound	mg/100g	138.065	Galacturonic acid	194.043					14982-50-4	0.00325124
M0x30MCx1787	1176	Compound	mg/100g	36.2523	Isodulcitol	492.205	Organic compounds	Organooxygen compounds	Carbohydrates and carbohydrate conjugates	Monosaccharides	3615-41-6	0.000853693
M0x30MCx1787	3718	Compound	mg/100g	132.351	Sulfur	31.9721					7704-34-9	0.0031167
M0x30MCx1787	3909	Compound	mg/100g	16.8941	Ammonia	17.0265	Inorganic compounds	Homogeneous non-metal compounds	Homogeneous other non-metal compounds		7664-41-7	0.000397833
M0x30MCx1787	5966	Compound	mg/100g	14.1714	Pentoses	150.053						0.000333716
M0x30MCx1787	11822	Compound	mg/100g	17.3456	L-Galactose	180.063					15572-79-9	0.000408465
M0x30MCx1787	12309	Compound	mg/100g	18.2129	L-Arabinose	150.053					5328-37-0	0.000428889
M0x30MCx1787	12861	Compound	mg/100g	1868.1	Oleic acid	282.256					112-80-1	0.0439913
M0x30MCx1787	14616	Compound	mg/100g	2.67266	beta-Carotene	536.438					7235-40-7	6.29376e-05
M0x30MCx1787	16256	Compound	mg/100g	0.189225	Chlorine	69.9377					7782-50-5	4.45599e-06
M0x30MCx1787	17853	Compound	mg/100g	5.99212	Neolinustatin	423.174					72229-42-6	0.000141106
M0x30MCx1787	17857	Compound	mg/100g	5.36137	Linustatin	409.158					72229-40-4	0.000126253
M0x30MCx1787	19148	Compound	mg/100g	34.4611	Phosphatidylcholine	759.578					6753-55-5	0.000811513
M0x30MCx1787	21462	Compound	mg/100g	1170.79	Pectic acid	546.107	Organic compounds	Organooxygen compounds	Carbohydrates and carbohydrate conjugates	Sugar acids and derivatives	9046-40-6	0.0275704
M0x30MCx1787	11831	Compound	mg/100g	0.0012615	Genistein	270.053	Organic compounds	Phenylpropanoids and polyketides	Isoflavonoids	Isoflav-2-enes	446-72-0	2.97066e-08
M0x30MCx1787	698	Compound	mg/100g	0.00189225	Glycitein	284.068	Organic compounds	Phenylpropanoids and polyketides	Isoflavonoids	Isoflav-2-enes	40957-83-3	4.45599e-08
M0x30MCx1787	5583	Compound	mg/100g	0.00220762	Isoflavones	222.068					574-12-9	5.19865e-08
M0x30MCx1787	39	Nutrient	mg/100g	206.041	Ash							0.0047084
M0x30MCx1787	13401	Compound	mg/100g	1383.98	Nitrogen	28.0061					7727-37-9	0.0325909
M0x30MCx1787	2251	Compound	mg/100g	13.8832	(±)-Tryptophan	204.09	Organic compounds	Organoheterocyclic compounds	Indoles and derivatives	Indolyl carboxylic acids and derivatives	54-12-6	0.00032693
M0x30MCx1787	2520	Compound	mg/100g	42.8539	(R)-Oxypeucedanin	286.084					3173-02-2	0.00100915
M0x30MCx1787	4677	Compound	mg/100g	2.87385	Heptadecanoic acid	270.256	Organic compounds	Lipids and lipid-like molecules	Fatty Acyls	Fatty acids and conjugates	506-12-7	6.76753e-05
M0x30MCx1787	12126	Compound	mg/100g	84.1979	(±)-erythro-Isoleucine	131.095	Organic compounds	Organic acids and derivatives	Carboxylic acids and derivatives	Amino acids, peptides, and analogues	443-79-8	0.00198275
M0x30MCx1787	12890	Compound	mg/100g	122.509	epsilon-Polylysine	146.106					25104-18-1	0.00288492
M0x30MCx1787	24096	Compound	mg/100g	185.567	D-Aspartic acid	133.038					1783-96-6	0.00436985
M0x30MCx1787	16357	Compound	mg/100g	306	(E)-2-Phenyl-2-butenal	146.073	Organic compounds	Benzenoids	Benzene and substituted derivatives	Phenylacetaldehydes	4411-89-6	0.00720589
M0x30MCx1787	2935	Compound	mg/100g	1.48226	Nervonic acid	366.35	Organic compounds	Lipids and lipid-like molecules	Fatty Acyls	Fatty acids and conjugates	506-37-6	3.49052e-05
M0x30MCx1787	453	Compound	mg/100g	8.78469	Theophylline	180.065	Organic compounds	Alkaloids and derivatives			58-55-9	0.000206868
M0x30MCx1787	455	Compound	mg/100g	47.1182	Theobromine	180.065	Organic compounds	Alkaloids and derivatives			83-67-0	0.00110957
M0x30MCx1787	1111	Compound	mg/100g	460.723	Chinese tannin	1700.17	Organic compounds	Phenylpropanoids and polyketides	Tannins	Hydrolyzable tannins	1401-55-4	0.0108494
M0x30MCx1787	1128	Compound	mg/100g	5293.2	Starch	180.063					9005-25-8	0.124648
M0x30MCx1787	2100	Compound	mg/100g	15.1018	Caffeine	194.08	Organic compounds	Alkaloids and derivatives			58-08-2	0.000355627
M0x30MCx1787	3599	Compound	mg/100g	181.097	17alpha-ethynylestradiol	296.178	Organic compounds	Lipids and lipid-like molecules	Steroids and steroid derivatives	Estrane steroids	57-63-6	0.0042646
M0x30MCx1787	6558	Compound	mg/100g	0.733246	Chloride	34.9689	Inorganic compounds	Homogeneous non-metal compounds	Homogeneous halogens		16887-00-6	1.7267e-05
M0x30MCx1787	7312	Compound	mg/100g	149.704	Purine	120.044	Organic compounds	Organoheterocyclic compounds	Imidazopyrimidines	Purines and purine derivatives	120-73-0	0.00352534
M0x30MCx1787	9631	Compound	mg/100g	0.244415	Iron oxide	71.9299					1332-37-2	5.75565e-06
M0x30MCx1787	11827	Compound	mg/100g	226.498	beta-D-Glucopyranose	180.063	Organic compounds	Organooxygen compounds	Carbohydrates and carbohydrate conjugates	Monosaccharides	492-61-5	0.00533372
M0x30MCx1787	12488	Compound	mg/100g	0.128318	Nicotinamide	122.048	Organic compounds	Organoheterocyclic compounds	Pyridines and derivatives	Pyridinecarboxylic acids and derivatives	98-92-0	3.02172e-06
M0x30MCx1787	14943	Compound	mg/100g	0.0305519	Linalool	154.136					78-70-6	7.19456e-07
M0x30MCx1787	3762	Compound	mg/100g	8.1498	alpha-Catechin	290.079					490-46-0	0.000191917
M0x30MCx1787	17707	Compound	mg/100g	9.75905	Epigallocatechin	306.074	Organic compounds	Phenylpropanoids and polyketides	Flavonoids	Flavans	970-74-1	0.000229813
M0x30MCx1787	13831	Compound	IU	181.817	Retinol	286.23	Organic compounds	Lipids and lipid-like molecules	Prenol lipids	Retinoids	68-26-8
M0x30MCx1787	13831	Compound	RE	16.9436	Retinol	286.23	Organic compounds	Lipids and lipid-like molecules	Prenol lipids	Retinoids	68-26-8
M0x30MCx1787	1182	Compound	mg/100g	4216.56	Cellulose	342.116	Organic compounds	Organooxygen compounds	Carbohydrates and carbohydrate conjugates	Oligosaccharides	9004-34-6	0.0992942
M0x30MCx1787	3571	Compound	mg/100g	6.51809	Aluminum	30.005	Inorganic compounds	Homogeneous metal compounds	Homogeneous post-transition metal compounds		7429-90-5	0.000153492
M0x30MCx1787	3582	Compound	mg/100g	0.956731	Cobalt	58.9332	Inorganic compounds	Homogeneous metal compounds	Homogeneous transition metal compounds		7440-48-4	2.25297e-05
M0x30MCx1787	3714	Compound	mg/100g	2.1668	Silicon	32.0082	Inorganic compounds	Homogeneous metal compounds	Homogeneous metalloid compounds		7440-21-3	5.10252e-05
M0x30MCx1787	3723	Compound	mg/100g	0.250986	Tin	123.933	Inorganic compounds	Mixed metal/non-metal compounds	Miscellaneous mixed metal/non-metals		7440-31-5	5.91037e-06
M0x30MCx1787	5457	Compound	mg/100g	376.478	Anthocyanins	207.081					11029-12-2	0.00886556
M0x30MCx1787	8115	Compound	mg/100g	698.576	Malic acid	134.022	Organic compounds	Lipids and lipid-like molecules	Fatty Acyls	Fatty acids and conjugates	6915-15-7	0.0164505
M0x30MCx1787	13831	Compound	mg/100g	0.019145	Retinol	286.23	Organic compounds	Lipids and lipid-like molecules	Prenol lipids	Retinoids	68-26-8	4.50839e-07
M0x30MCx1787	661	Compound	mg/100g	99.3758	Raffinose	504.169	Organic compounds	Organooxygen compounds	Carbohydrates and carbohydrate conjugates	Glycosyl compounds	512-69-6	0.00234017
M0x30MCx1787	1197	Compound	mg/100g	122.865	Mannan	666.222	Organic compounds	Organooxygen compounds	Carbohydrates and carbohydrate conjugates	Oligosaccharides	9036-88-8	0.0028933
M0x30MCx1787	10	Nutrient	mg/100g	0.0492773	16:1 t							1.12607e-06
M0x30MCx1787	19	Nutrient	mg/100g	1.25305	18:2 t,t							2.86344e-05
M0x30MCx1787	22	Nutrient	mg/100g	0.231786	18:3i							5.2967e-06
M0x30MCx1787	23	Nutrient	mg/100g	2.63633	18:4							6.02447e-05
M0x30MCx1787	29	Nutrient	mg/100g	4.27657	20:4 undifferentiated							9.77271e-05
M0x30MCx1787	36	Nutrient	mg/100g	0.869663	22:5 n-3							1.98733e-05
M0x30MCx1787	14513	Compound	mg/100g	0.894353	Biotin	244.088					58-85-5	2.10608e-05
M0x30MCx1787	13272	Compound	mg/100g	442.805	Cholesterol	386.355	Organic compounds	Lipids and lipid-like molecules	Steroids and steroid derivatives	Cholestane steroids	57-88-5	0.0104275
M0x30MCx1787	21596	Compound	mg/100g	3.6578e-05	Vitamin D	384.339					1406-16-2	8.61362e-10
M0x30MCx1787	13267	Compound	mg/100g	5.52123e-05	Cyanocobalamin	1354.57					68-19-9	1.30018e-09
M0x30MCx1787	21939	Compound	mg/100g	4.87197e-06	25-Hydroxycholecalciferol	400.334	Organic compounds	Lipids and lipid-like molecules	Prenol lipids	Triterpenoids	19356-17-3	1.14728e-10
M0x30MCx1787	12735	Compound	mg/100g	2.63225e-05	Vitamin D3	384.339					67-97-0	6.19858e-10
M0x30MCx1787	2953	Compound	mg/100g	21.1646	Vaccenic acid	282.256	Organic compounds	Lipids and lipid-like molecules	Fatty Acyls	Fatty acids and conjugates	693-72-1	0.000498398
M0x30MCx1787	11875	Compound	mg/100g	6.17444	Arachidonic acid	304.24	Organic compounds	Lipids and lipid-like molecules	Fatty Acyls	Fatty acids and conjugates	506-32-1	0.0001454
M0x30MCx1787	3004	Compound	mg/100g	1.21239	Doconexent	328.24					6217-54-5	2.85502e-05
M0x30MCx1787	12531	Compound	mg/100g	1521.3	D-Fructose	540.19	Organic compounds	Organooxygen compounds	Carbohydrates and carbohydrate conjugates	Glycosyl compounds	53188-23-1	0.0358245
M0x30MCx1787	1145	Compound	mg/100g	216.058	Lactose	342.116	Organic compounds	Organooxygen compounds	Carbohydrates and carbohydrate conjugates	Glycosyl compounds	63-42-3	0.00508787
M0x30MCx1787	3103	Compound	mg/100g	0.23769	Eicosapentaenoic acid	302.225	Organic compounds	Lipids and lipid-like molecules	Fatty Acyls	Fatty acids and conjugates	10417-94-4	5.59729e-06
M0x30MCx1787	21596	Compound	IU	1.54174	Vitamin D	384.339					1406-16-2
M0x30MCx1787	2944	Compound	mg/100g	0.154451	Gamolenic acid	278.225	Organic compounds	Lipids and lipid-like molecules	Lineolic acids and derivatives		506-26-3	3.63712e-06
M0x30MCx1787	3337	Compound	mg/100g	1.04763	Octanoic acid	144.115	Organic compounds	Lipids and lipid-like molecules	Fatty Acyls	Fatty acids and conjugates	124-07-2	2.46704e-05
M0x30MCx1787	4486	Compound	mg/100g	0.00343778	Fluoride	18.9984					16984-48-8	8.09551e-08
M0x30MCx1787	1193	Compound	mg/100g	256.649	Maltose	342.116	Organic compounds	Organooxygen compounds	Carbohydrates and carbohydrate conjugates	Glycosyl compounds	69-79-4	0.00604374
M0x30MCx1787	13408	Compound	mg/100g	9.85545e-06	2',3'-Dihydro-phytomenadione	452.365					64236-23-3	2.32083e-10
M0x30MCx1787	13719	Compound	mg/100g	0.0128667	alpha-Carotene	536.438	Organic compounds	Lipids and lipid-like molecules	Prenol lipids	Tetraterpenoids	7488-99-5	3.02994e-07
M0x30MCx1787	12022	Compound	mg/100g	0.015519	beta-Cryptoxanthin	552.433					472-70-8	3.65451e-07
M0x30MCx1787	14537	Compound	mg/100g	0.0895368	Lycopene	536.438					502-65-8	2.10847e-06
M0x30MCx1787	21950	Compound	mg/100g	3.08482e-05	24,25-Dihydroxyvitamin D3	416.329					40013-87-4	7.26434e-10
M0x30MCx1787	23049	Compound	mg/100g	8.64422e-05	Cobalamin	1328.56					13408-78-1	2.0356e-09
M0x30MCx1787	3307	Compound	mg/100g	0.523982	Nonanoic acid	158.131	Organic compounds	Lipids and lipid-like molecules	Fatty Acyls	Fatty acids and conjugates	112-05-0	1.23391e-05
M0x30MCx1787	10326	Compound	mg/100g	67.7562	Starch, pregelatinized	692.274					977050-93-3	0.00159557
M0x30MCx1787	21989	Compound	mg/100g	2.74721	7Z,10Z,13Z,16Z,19Z-Docosapentaenoic acid	330.256					24880-45-3	6.4693e-05
M0x30MCx1787	21947	Compound	mg/100g	132.556	beta-Lactose	342.116	Organic compounds	Organooxygen compounds	Carbohydrates and carbohydrate conjugates	Glycosyl compounds	5965-66-2	0.00312151
M0x30MCx1722	1	Nutrient	mg/100g	5129.9	Fat							0.0599921
M0x30MCx1722	2	Nutrient	mg/100g	8705.21	Proteins							0.101804
M0x30MCx1722	3	Nutrient	mg/100g	52233.9	Carbohydrate							0.610854
M0x30MCx1722	4	Nutrient	mg/100g	4213.2	Fatty acids							0.0492716
M0x30MCx1722	5	Nutrient	mg/100g	8682.87	Fiber (dietary)							0.101543
M0x30MCx1722	11	Nutrient	mg/100g	17.649	16:1 undifferentiated							0.000206398
M0x30MCx1722	15	Nutrient	mg/100g	1405.05	18:1 undifferentiated							0.0164315
M0x30MCx1722	20	Nutrient	mg/100g	1596.63	18:2 undifferentiated							0.018672
M0x30MCx1722	21	Nutrient	mg/100g	1775.26	18:3 undifferentiated							0.0207609
M0x30MCx1722	29	Nutrient	mg/100g	1.33839	20:4 undifferentiated							1.5652e-05
M0x30MCx1722	38	Nutrient	kcal/100g	734.245	Energy
M0x30MCx1722	3716	Compound	mg/100g	6561.9	Sugars	342.116					57-50-1	0.0776095
M0x30MCx1722	3514	Compound	mg/100g	102.506	Calcium	39.9626	Inorganic compounds	Homogeneous metal compounds	Homogeneous alkaline earth metal compounds		7440-70-2	0.00121237
M0x30MCx1722	16258	Compound	mg/100g	6.70213	Iron	55.9349	Inorganic compounds	Homogeneous metal compounds	Homogeneous transition metal compounds		15438-31-0	7.9268e-05
M0x30MCx1722	3521	Compound	mg/100g	271.555	Phosphorus	33.9972					7723-14-0	0.00321176
M0x30MCx1722	3522	Compound	mg/100g	469.917	Potassium	38.9637	Inorganic compounds	Homogeneous metal compounds	Homogeneous alkali metal compounds		7440-09-7	0.00555784
M0x30MCx1722	3524	Compound	mg/100g	30.8371	Sodium	22.9898	Inorganic compounds	Homogeneous metal compounds	Homogeneous alkali metal compounds		7440-23-5	0.000364719
M0x30MCx1722	3730	Compound	mg/100g	1.8892	Zinc	63.9291	Inorganic compounds	Homogeneous metal compounds	Homogeneous transition metal compounds		7440-66-6	2.23441e-05
M0x30MCx1722	3583	Compound	mg/100g	0.398908	Copper	62.9296	Inorganic compounds	Homogeneous metal compounds	Homogeneous transition metal compounds		7440-50-8	4.718e-06
M0x30MCx1722	3637	Compound	mg/100g	2.61474	Manganese	54.938	Inorganic compounds	Homogeneous metal compounds	Homogeneous transition metal compounds		7439-96-5	3.09253e-05
M0x30MCx1722	13403	Compound	mg/100g	0.0603644	Selenium	79.9165	Inorganic compounds	Homogeneous non-metal compounds	Homogeneous other non-metal compounds		7782-49-2	7.13947e-07
M0x30MCx1722	13831	Compound	IU	18.7653	Retinol	286.23	Organic compounds	Lipids and lipid-like molecules	Prenol lipids	Retinoids	68-26-8
M0x30MCx1722	14616	Compound	mg/100g	0.182242	beta-Carotene	536.438					7235-40-7	2.15543e-06
M0x30MCx1722	565	Compound	mg/100g	27.3994	alpha-Tocopherol	430.381	Organic compounds	Lipids and lipid-like molecules	Prenol lipids	Quinone and hydroquinone lipids	59-02-9	0.000324061
M0x30MCx1722	8425	Compound	mg/100g	0.323177	Thiamine	265.112					70-16-6	3.82231e-06
M0x30MCx1722	12163	Compound	mg/100g	0.326801	Riboflavine	376.138	Organic compounds	Organoheterocyclic compounds	Pteridines and derivatives	Alloxazines and isoalloxazines	83-88-5	3.86517e-06
M0x30MCx1722	1014	Compound	mg/100g	3.47085	Nicotinic acid	123.032	Organic compounds	Organoheterocyclic compounds	Pyridines and derivatives	Pyridinecarboxylic acids and derivatives	59-67-6	4.10507e-05
M0x30MCx1722	8323	Compound	mg/100g	0.904211	Pantothenic acid	219.111					79-83-4	1.06944e-05
M0x30MCx1722	574	Compound	mg/100g	0.288239	Pyridoxine	169.074	Organic compounds	Organoheterocyclic compounds	Pyridines and derivatives	Pyridoxines	65-23-6	3.40909e-06
M0x30MCx1722	14507	Compound	mg/100g	10.7418	Folic acid	441.14					59-30-3	0.000127046
M0x30MCx1722	710	Compound	mg/100g	27.625	Choline	104.108	Organic compounds	Organonitrogen compounds	Quaternary ammonium salts	Cholines	62-49-7	0.000326728
M0x30MCx1722	12360	Compound	mg/100g	0.0053141	Phytomenadione	450.35	Organic compounds	Lipids and lipid-like molecules	Prenol lipids	Quinone and hydroquinone lipids	12001-79-5	6.28514e-08
M0x30MCx1722	2250	Compound	mg/100g	131.759	L-Tryptophan	204.09	Organic compounds	Organoheterocyclic compounds	Indoles and derivatives	Indolyl carboxylic acids and derivatives	73-22-3	0.00155835
M0x30MCx1722	12002	Compound	mg/100g	296.344	L-Threonine	119.058	Organic compounds	Lipids and lipid-like molecules	Fatty Acyls	Fatty acids and conjugates	72-19-5	0.00350494
M0x30MCx1722	12400	Compound	mg/100g	493.436	L-Isoleucine	131.095	Organic compounds	Organic acids and derivatives	Carboxylic acids and derivatives	Amino acids, peptides, and analogues	73-32-5	0.005836
M0x30MCx1722	1946	Compound	mg/100g	838.776	L-Leucine	131.095	Organic compounds	Organic acids and derivatives	Carboxylic acids and derivatives	Amino acids, peptides, and analogues	61-90-5	0.00992044
M0x30MCx1722	474	Compound	mg/100g	445.808	L-Lysine	146.106	Organic compounds	Organic acids and derivatives	Carboxylic acids and derivatives	Amino acids, peptides, and analogues	56-87-1	0.0052727
M0x30MCx1722	12686	Compound	mg/100g	156.844	L-Methionine	149.051	Organic compounds	Organic acids and derivatives	Carboxylic acids and derivatives	Amino acids, peptides, and analogues	63-68-3	0.00185504
M0x30MCx1722	12566	Compound	mg/100g	214.202	L-Cystine	240.024	Organic compounds	Organic acids and derivatives	Carboxylic acids and derivatives	Amino acids, peptides, and analogues	56-89-3	0.00253343
M0x30MCx1722	446	Compound	mg/100g	293.017	L-Tyrosine	181.074	Organic compounds	Phenylpropanoids and polyketides	Phenylpropanoic acids		60-18-4	0.00346559
M0x30MCx1722	2257	Compound	mg/100g	536.437	Arginine	174.112	Organic compounds	Organic acids and derivatives	Carboxylic acids and derivatives	Amino acids, peptides, and analogues	74-79-3	0.00634459
M0x30MCx1722	11859	Compound	mg/100g	219.282	L-Histidine	155.069	Organic compounds	Organic acids and derivatives	Carboxylic acids and derivatives	Amino acids, peptides, and analogues	71-00-1	0.00259351
M0x30MCx1722	556	Compound	mg/100g	355.365	L-Alanine	89.0477	Organic compounds	Organic acids and derivatives	Carboxylic acids and derivatives	Amino acids, peptides, and analogues	56-41-7	0.004203
M0x30MCx1722	12570	Compound	mg/100g	553.766	L-Aspartic acid	133.038	Organic compounds	Organic acids and derivatives	Carboxylic acids and derivatives	Amino acids, peptides, and analogues	56-84-8	0.00654954
M0x30MCx1722	12538	Compound	mg/100g	2891.19	L-Glutamic acid	147.053	Organic compounds	Organic acids and derivatives	Carboxylic acids and derivatives	Amino acids, peptides, and analogues	56-86-0	0.0341949
M0x30MCx1722	484	Compound	mg/100g	409.906	Glycine	75.032	Organic compounds	Organic acids and derivatives	Carboxylic acids and derivatives	Amino acids, peptides, and analogues	56-40-6	0.00484808
M0x30MCx1722	570	Compound	mg/100g	664.069	L-Proline	115.063	Organic compounds	Organic acids and derivatives	Carboxylic acids and derivatives	Amino acids, peptides, and analogues	147-85-3	0.00785413
M0x30MCx1722	12742	Compound	mg/100g	404.665	L-Serine	105.043	Organic compounds	Organic acids and derivatives	Carboxylic acids and derivatives	Amino acids, peptides, and analogues	56-45-1	0.00478608
M0x30MCx1722	3337	Compound	mg/100g	11.7954	Octanoic acid	144.115	Organic compounds	Lipids and lipid-like molecules	Fatty Acyls	Fatty acids and conjugates	124-07-2	0.000139508
M0x30MCx1722	136	Compound	mg/100g	10.6857	Apigenin 6-C-arabinoside 8-C-glucoside	564.148						0.000126383
M0x30MCx1722	137	Compound	mg/100g	16.3512	Apigenin 6-C-galactoside 8-C-arabinoside	564.148						0.00019339
M0x30MCx1722	514	Compound	mg/100g	0.165301	Syringic acid	198.053	Organic compounds	Benzenoids	Benzene and substituted derivatives	Benzoic acids and derivatives	530-57-4	1.95506e-06
M0x30MCx1722	846	Compound	mg/100g	0.974216	Vanillic acid	168.042	Organic compounds	Benzenoids	Benzene and substituted derivatives	Benzoic acids and derivatives	121-34-6	1.15223e-05
M0x30MCx1722	2558	Compound	mg/100g	1.43376	Caffeic acid	180.042	Organic compounds	Phenylpropanoids and polyketides	Cinnamic acids and derivatives	Hydroxycinnamic acids and derivatives	331-39-5	1.69574e-05
M0x30MCx1722	2593	Compound	mg/100g	2.80842	p-Coumaric acid	164.047	Organic compounds	Phenylpropanoids and polyketides	Cinnamic acids and derivatives	Hydroxycinnamic acids and derivatives	7400-08-0	3.3216e-05
M0x30MCx1722	12804	Compound	mg/100g	19.9336	Ferulic acid	194.058					1135-24-6	0.00023576
M0x30MCx1722	10559	Compound	mg/100g	16.1554	trans-Sinapic acid	224.068	Organic compounds	Phenylpropanoids and polyketides	Cinnamic acids and derivatives	Hydroxycinnamic acids and derivatives	530-59-6	0.000191074
M0x30MCx1722	263	Compound	mg/100g	0.635849	5-5'-Dehydrodiferulic acid	386.1						7.52037e-06
M0x30MCx1722	273	Compound	mg/100g	1.88891	5-8'-Benzofuran dehydrodiferulic acid	386.1						2.23407e-05
M0x30MCx1722	264	Compound	mg/100g	0.847468	5-8'-Dehydrodiferulic acid	386.1						1.00232e-05
M0x30MCx1722	271	Compound	mg/100g	2.69488	8-4'-Dehydrodiferulic acid	386.1						3.18731e-05
M0x30MCx1722	12581	Compound	mg/100g	0.57179	Lariciresinol	360.157					27003-73-2	6.76272e-06
M0x30MCx1722	14420	Compound	mg/100g	0.292952	(-)-Matairesinol	370.236					580-72-3	3.46483e-06
M0x30MCx1722	1447	Compound	mg/100g	0.0174045	Medioresinol	388.152					40957-99-1	2.05848e-07
M0x30MCx1722	2760	Compound	mg/100g	0.37845	(+)-Pinoresinol	358.142					487-36-5	4.47603e-06
M0x30MCx1722	12663	Compound	mg/100g	10.7454	Secoisolariciresinol	362.173						0.000127089
M0x30MCx1722	14723	Compound	mg/100g	0.214194	(+)-Syringaresinol	418.163					21453-69-0	2.53333e-06
M0x30MCx1722	3030	Compound	mg/100g	5.55146	5-Heneicosyl-1,3-benzenediol	404.365					70110-59-7	6.56586e-05
M0x30MCx1722	17922	Compound	mg/100g	1.02181	5-Heptadecyl-1,3-benzenediol	348.303					41442-57-3	1.20852e-05
M0x30MCx1722	2936	Compound	mg/100g	4.16822	5-Nonadecyl-1,3-benzenediol	376.334	Organic compounds	Benzenoids	Benzene and substituted derivatives	Phenols and derivatives	35176-46-6	4.92987e-05
M0x30MCx1722	355	Compound	mg/100g	0.96993	5-Pentacosenylresorcinol	458.412						1.14716e-05
M0x30MCx1722	17860	Compound	mg/100g	0.334819	5-Pentacosyl-1,3-benzenediol	460.428					70110-61-1	3.95999e-06
M0x30MCx1722	2999	Compound	mg/100g	0.099544	Adipostatin A	320.272	Organic compounds	Benzenoids	Benzene and substituted derivatives	Phenols and derivatives	3158-56-3	1.17734e-06
M0x30MCx1722	356	Compound	mg/100g	1.94178	5-Tricosenylresorcinol	430.381						2.2966e-05
M0x30MCx1722	17914	Compound	mg/100g	1.72886	5-Tricosyl-1,3-benzenediol	432.397					70110-60-0	2.04477e-05
M0x30MCx1722	374	Compound	mg/100g	3012.99	Phytic acid	659.861	Organic compounds	Organooxygen compounds	Alcohols and polyols	Cyclic alcohols and derivatives	83-86-3	0.0356355
M0x30MCx1722	661	Compound	mg/100g	187.963	Raffinose	504.169	Organic compounds	Organooxygen compounds	Carbohydrates and carbohydrate conjugates	Glycosyl compounds	512-69-6	0.00222309
M0x30MCx1722	844	Compound	mg/100g	0.16954	Gentisic acid	154.027	Organic compounds	Benzenoids	Benzene and substituted derivatives	Benzoic acids and derivatives	490-79-9	2.00519e-06
M0x30MCx1722	1128	Compound	mg/100g	39134.5	Starch	180.063					9005-25-8	0.462855
M0x30MCx1722	1131	Compound	mg/100g	10147	Sucrose	342.116	Organic compounds	Organooxygen compounds	Carbohydrates and carbohydrate conjugates	Glycosyl compounds	57-50-1	0.120011
M0x30MCx1722	2431	Compound	mg/100g	19.4424	gamma-Tocopherol	416.365	Organic compounds	Lipids and lipid-like molecules	Prenol lipids	Quinone and hydroquinone lipids	1406-66-2	0.000229951
M0x30MCx1722	2700	Compound	mg/100g	3.28168	Isoferulic acid	194.058	Organic compounds	Phenylpropanoids and polyketides	Cinnamic acids and derivatives	Hydroxycinnamic acids and derivatives	537-73-5	3.88134e-05
M0x30MCx1722	3576	Compound	mg/100g	0.49094	Boron	14.0328	Inorganic compounds	Homogeneous metal compounds	Homogeneous metalloid compounds		7440-42-8	5.80649e-06
M0x30MCx1722	3582	Compound	mg/100g	0.0758498	Cobalt	58.9332	Inorganic compounds	Homogeneous metal compounds	Homogeneous transition metal compounds		7440-48-4	8.97097e-07
M0x30MCx1722	3718	Compound	mg/100g	140.632	Sulfur	31.9721					7704-34-9	0.0016633
M0x30MCx1722	3764	Compound	mg/100g	0.00454241	Arsenic	77.9451	Inorganic compounds	Homogeneous metal compounds	Homogeneous metalloid compounds		7440-38-2	5.37244e-08
M0x30MCx1722	3767	Compound	mg/100g	0.0146086	Cadmium	113.903	Inorganic compounds	Homogeneous metal compounds	Homogeneous transition metal compounds		7440-43-9	1.7278e-07
M0x30MCx1722	3778	Compound	mg/100g	0.0985584	Lead	207.977	Inorganic compounds	Homogeneous metal compounds	Homogeneous post-transition metal compounds		7439-92-1	1.16568e-06
M0x30MCx1722	3781	Compound	mg/100g	0.00449099	Mercury	201.971	Inorganic compounds	Homogeneous metal compounds	Homogeneous transition metal compounds		7439-97-6	5.31162e-08
M0x30MCx1722	3843	Compound	mg/100g	29.8679	Carotene	536.438					7235-40-7	0.000353256
M0x30MCx1722	4039	Compound	mg/100g	0.0565132	Isochlorogenic acid	354.095						6.68398e-07
M0x30MCx1722	8900	Compound	mg/100g	2260.53	Albumin	187.987	Organic compounds	Organohalogen compounds	Organofluorides		76-19-7	0.0267359
M0x30MCx1722	9021	Compound	mg/100g	49.7996	Betaine	117.079	Organic compounds	Organic acids and derivatives	Carboxylic acids and derivatives	Amino acids, peptides, and analogues	107-43-7	0.000588994
M0x30MCx1722	10510	Compound	mg/100g	2.0088	4-Hydroxybenzoic acid	138.032	Organic compounds	Benzenoids	Benzene and substituted derivatives	Benzoic acids and derivatives	99-96-7	2.37587e-05
M0x30MCx1722	11261	Compound	mg/100g	0.626981	o-Coumaric acid	164.047	Organic compounds	Phenylpropanoids and polyketides	Cinnamic acids and derivatives	Hydroxycinnamic acids and derivatives	583-17-5	7.41548e-06
M0x30MCx1722	11827	Compound	mg/100g	59.3095	beta-D-Glucopyranose	180.063	Organic compounds	Organooxygen compounds	Carbohydrates and carbohydrate conjugates	Monosaccharides	492-61-5	0.00070147
M0x30MCx1722	12531	Compound	mg/100g	685.155	D-Fructose	540.19	Organic compounds	Organooxygen compounds	Carbohydrates and carbohydrate conjugates	Glycosyl compounds	53188-23-1	0.00810352
M0x30MCx1722	12615	Compound	mg/100g	0.678159	Ergosterol	396.339					57-87-4	8.02077e-06
M0x30MCx1722	12681	Compound	mg/100g	96.8849	L-Cysteine	121.02	Organic compounds	Organic acids and derivatives	Carboxylic acids and derivatives	Amino acids, peptides, and analogues	52-90-4	0.00114588
M0x30MCx1722	13447	Compound	mg/100g	0.150443	Nickel	57.9353	Inorganic compounds	Homogeneous metal compounds	Homogeneous transition metal compounds		7440-02-0	1.77934e-06
M0x30MCx1722	14513	Compound	mg/100g	12.8283	Biotin	244.088					58-85-5	0.000151723
M0x30MCx1722	16256	Compound	mg/100g	90.2262	Chlorine	69.9377					7782-50-5	0.00106713
M0x30MCx1722	21462	Compound	mg/100g	1144.85	Pectic acid	546.107	Organic compounds	Organooxygen compounds	Carbohydrates and carbohydrate conjugates	Sugar acids and derivatives	9046-40-6	0.0135405
M0x30MCx1722	39	Nutrient	mg/100g	181.817	Ash							0.00212628
M0x30MCx1722	565	Compound	α-TE	1.70083	alpha-Tocopherol	430.381	Organic compounds	Lipids and lipid-like molecules	Prenol lipids	Quinone and hydroquinone lipids	59-02-9
M0x30MCx1722	8417	Compound	mg/100g	0.0862017	Thiamine hydrochloride	336.058					67-03-8	1.01953e-06
M0x30MCx1722	1014	Compound	NE	0.577855	Nicotinic acid	123.032	Organic compounds	Organoheterocyclic compounds	Pyridines and derivatives	Pyridinecarboxylic acids and derivatives	59-67-6
M0x30MCx1722	3636	Compound	mg/100g	0.000419075	Iodine	253.809					7553-56-2	4.95652e-09
M0x30MCx1722	3517	Compound	mg/100g	0.0738749	Chromium	51.9405	Inorganic compounds	Homogeneous metal compounds	Homogeneous transition metal compounds		7440-47-3	8.73739e-07
M0x30MCx1722	21631	Compound	mg/100g	1011.31	C18:1, n-9	282.256						0.011961
M0x30MCx1722	12763	Compound	mg/100g	1195.48	(Z,Z)-9,12-Octadecadienoic acid	280.24	Organic compounds	Lipids and lipid-like molecules	Lineolic acids and derivatives		60-33-3	0.0141392
M0x30MCx1722	12465	Compound	mg/100g	1578.29	alpha-Linolenic acid	278.225	Organic compounds	Lipids and lipid-like molecules	Lineolic acids and derivatives		463-40-1	0.0186669
M0x30MCx1722	3011	Compound	mg/100g	6.44511	Dodecanoic acid	200.178	Organic compounds	Lipids and lipid-like molecules	Fatty Acyls	Fatty acids and conjugates	143-07-7	7.62281e-05
M0x30MCx1722	2432	Compound	mg/100g	0.102837	d-Tocopherol	402.35	Organic compounds	Lipids and lipid-like molecules	Prenol lipids	Quinone and hydroquinone lipids	119-13-1	1.21628e-06
M0x30MCx1722	12533	Compound	mg/100g	599.505	D-Glucose	540.19	Organic compounds	Organooxygen compounds	Carbohydrates and carbohydrate conjugates	Monosaccharides	50-99-7	0.00709052
M0x30MCx1722	284	Compound	mg/100g	0.0267507	Avenanthramide 2c	315.074					7664-41-7	3.16388e-07
M0x30MCx1722	283	Compound	mg/100g	0.020049	Avenanthramide 2p	299.079					7664-41-7	2.37125e-07
M0x30MCx1722	304	Compound	mg/100g	0.0219638	Avenanthramide K	315.074					7664-41-7	2.59772e-07
M0x30MCx1722	285	Compound	mg/100g	0.0438337	Avenanthramide 2f	329.09					7664-41-7	5.18433e-07
M0x30MCx1722	10536	Compound	mg/100g	0.00110039	4-Hydroxyphenylacetic acid	152.047	Organic compounds	Benzenoids	Benzene and substituted derivatives	Phenylacetic acid derivatives	156-38-7	1.30146e-08
M0x30MCx1722	10506	Compound	mg/100g	0.0012953	4-Hydroxybenzaldehyde	122.037	Organic compounds	Benzenoids	Benzene and substituted derivatives	Benzaldehydes	123-08-0	1.53199e-08
M0x30MCx1722	838	Compound	mg/100g	0.0106365	Vanillin	152.047	Organic compounds	Benzenoids	Benzene and substituted derivatives	Phenols and derivatives	121-33-5	1.25801e-07
M0x30MCx1722	1182	Compound	mg/100g	574.559	Cellulose	342.116	Organic compounds	Organooxygen compounds	Carbohydrates and carbohydrate conjugates	Oligosaccharides	9004-34-6	0.00679547
M0x30MCx1722	3226	Compound	mg/100g	0.0146425	Spermine	202.216	Organic compounds	Organonitrogen compounds	Amines	Secondary amines	71-44-3	1.73181e-07
M0x30MCx1722	3714	Compound	mg/100g	0.391357	Silicon	32.0082	Inorganic compounds	Homogeneous metal compounds	Homogeneous metalloid compounds		7440-21-3	4.62868e-06
M0x30MCx1722	3723	Compound	mg/100g	0.0200294	Tin	123.933	Inorganic compounds	Mixed metal/non-metal compounds	Miscellaneous mixed metal/non-metals		7440-31-5	2.36893e-07
M0x30MCx1722	9722	Compound	mg/100g	838.639	Lignin	508.994					9005-53-2	0.00991881
M0x30MCx1722	11907	Compound	mg/100g	0.958221	Quercetin	302.043	Organic compounds	Phenylpropanoids and polyketides	Flavonoids	Flavones	117-39-5	1.13331e-05
M0x30MCx1722	12042	Compound	mg/100g	0.0157689	Spermidine	145.158	Organic compounds	Organonitrogen compounds	Amines	Secondary amines	124-20-9	1.86503e-07
M0x30MCx1722	12708	Compound	mg/100g	0.0112635	Scopoletin	192.042	Organic compounds	Phenylpropanoids and polyketides	Coumarins and derivatives	Hydroxycoumarins	92-61-5	1.33216e-07
M0x30MCx1722	787	Compound	mg/100g	29.6956	L-Asparagine	132.053	Organic compounds	Organic acids and derivatives	Carboxylic acids and derivatives	Amino acids, peptides, and analogues	70-47-3	0.000351219
M0x30MCx1722	11844	Compound	mg/100g	1.12353	L-Citrulline	175.096	Organic compounds	Organic acids and derivatives	Carboxylic acids and derivatives	Amino acids, peptides, and analogues	372-75-8	1.32883e-05
M0x30MCx1722	12167	Compound	mg/100g	19.8706	Levoglutamide	146.069	Organic compounds	Organic acids and derivatives	Carboxylic acids and derivatives	Amino acids, peptides, and analogues	56-85-9	0.000235015
M0x30MCx1722	12539	Compound	mg/100g	31.3884	Glutamic acid	147.053					6899-05-4	0.00037124
M0x30MCx1722	12169	Compound	mg/100g	2.5906	Racemethionine	149.051	Organic compounds	Organic acids and derivatives	Carboxylic acids and derivatives	Amino acids, peptides, and analogues	59-51-8	3.06397e-05
M0x30MCx1722	13248	Compound	mg/100g	5.80916	(±)-Phenylalanine	165.079					150-30-1	6.87066e-05
M0x30MCx1722	30172	Compound	mg/100g	13.256	Proline	115.063					609-36-9	0.000156783
M0x30MCx1722	508	Compound	mg/100g	0.0673555	NG,NG-Dimethyl-L-arginine	202.143	Organic compounds	Organic acids and derivatives	Carboxylic acids and derivatives	Amino acids, peptides, and analogues	30315-93-6	7.96633e-07
M0x30MCx1722	21972	Compound	mg/100g	1.56292	Creatinine	113.059	Organic compounds	Organoheterocyclic compounds	Azolines	Imidazolines	60-27-5	1.84851e-05
M0x30MCx1722	12166	Compound	mg/100g	0.178864	Dopamine	153.079	Organic compounds	Benzenoids	Benzene and substituted derivatives	Phenols and derivatives	62-31-7	2.11547e-06
M0x30MCx1722	12599	Compound	mg/100g	0.177062	Histamine	222.159	Organic compounds	Organonitrogen compounds	Amines	Aralkylamines	51-45-6	2.09416e-06
M0x30MCx1722	30174	Compound	mg/100g	0.0716357	cis 4-Hydroxyproline	131.058					618-27-9	8.47255e-07
M0x30MCx1722	13514	Compound	mg/100g	7.41924	4-Hydroxyproline	131.058	Organic compounds	Organic acids and derivatives	Carboxylic acids and derivatives	Amino acids, peptides, and analogues	51-35-4	8.77494e-05
M0x30MCx1722	1494	Compound	mg/100g	0.343874	Putrescine	88.1	Organic compounds	Organonitrogen compounds	Amines	Primary amines	110-60-1	4.06709e-06
M0x30MCx1722	12161	Compound	mg/100g	0.109931	Serotonin	176.095	Organic compounds	Organoheterocyclic compounds	Indoles and derivatives	Tryptamines and derivatives	50-67-9	1.30019e-06
M0x30MCx1722	3192	Compound	mg/100g	0.20522	Taurine	125.015	Organic compounds	Organic acids and derivatives	Sulfonic acids and derivatives	Sulfonic acids	107-35-7	2.4272e-06
M0x30MCx1722	13401	Compound	mg/100g	380.013	Nitrogen	28.0061					7727-37-9	0.00449453
M0x30MCx1722	2251	Compound	mg/100g	10.5653	(±)-Tryptophan	204.09	Organic compounds	Organoheterocyclic compounds	Indoles and derivatives	Indolyl carboxylic acids and derivatives	54-12-6	0.000124958
M0x30MCx1722	2520	Compound	mg/100g	45.163	(R)-Oxypeucedanin	286.084					3173-02-2	0.000534155
M0x30MCx1722	12861	Compound	mg/100g	1277.57	Oleic acid	282.256					112-80-1	0.0151102
M0x30MCx1722	12126	Compound	mg/100g	63.5974	(±)-erythro-Isoleucine	131.095	Organic compounds	Organic acids and derivatives	Carboxylic acids and derivatives	Amino acids, peptides, and analogues	443-79-8	0.000752184
M0x30MCx1722	12890	Compound	mg/100g	65.872	epsilon-Polylysine	146.106					25104-18-1	0.000779087
M0x30MCx1722	24096	Compound	mg/100g	155.431	D-Aspartic acid	133.038					1783-96-6	0.00183833
M0x30MCx1722	16357	Compound	mg/100g	296.695	(E)-2-Phenyl-2-butenal	146.073	Organic compounds	Benzenoids	Benzene and substituted derivatives	Phenylacetaldehydes	4411-89-6	0.00350909
M0x30MCx1722	7	Nutrient	mg/100g	0.367777	14:1							4.301e-06
M0x30MCx1722	9	Nutrient	mg/100g	3.81219	16:1 c							4.45821e-05
M0x30MCx1722	13	Nutrient	mg/100g	1510.48	18:1 c							0.0176645
M0x30MCx1722	14	Nutrient	mg/100g	3.31121	18:1 t							3.87233e-05
M0x30MCx1722	17	Nutrient	mg/100g	6.49804	18:2 i							7.59919e-05
M0x30MCx1722	18	Nutrient	mg/100g	3.78281	18:2 t not further defined							4.42384e-05
M0x30MCx1722	24	Nutrient	mg/100g	6.17144	20:1							7.21725e-05
M0x30MCx1722	31	Nutrient	mg/100g	14.3472	22:0							0.000167785
M0x30MCx1722	34	Nutrient	mg/100g	1.25449	22:1 undifferentiated							1.46707e-05
M0x30MCx1722	13831	Compound	RE	0.897007	Retinol	286.23	Organic compounds	Lipids and lipid-like molecules	Prenol lipids	Retinoids	68-26-8
M0x30MCx1722	3772	Compound	mg/100g	4.92262	Gadoleic acid	310.287					29204-02-2	5.82213e-05
M0x30MCx1722	1224	Compound	mg/100g	13.2079	L-Ascorbic acid	176.032					50-81-7	0.000156213
M0x30MCx1722	12030	Compound	mg/100g	1.7882	Decanoic acid	172.146	Organic compounds	Lipids and lipid-like molecules	Fatty Acyls	Fatty acids and conjugates	334-48-5	2.11495e-05
M0x30MCx1722	1193	Compound	mg/100g	1.18266	Maltose	342.116	Organic compounds	Organooxygen compounds	Carbohydrates and carbohydrate conjugates	Glycosyl compounds	69-79-4	1.39877e-05
M0x30MCx1722	8052	Compound	mg/100g	2.01473	Heptanoic acid	130.099	Organic compounds	Lipids and lipid-like molecules	Fatty Acyls	Fatty acids and conjugates	111-14-8	2.38288e-05
M0x30MCx1722	13719	Compound	mg/100g	0.000259127	alpha-Carotene	536.438	Organic compounds	Lipids and lipid-like molecules	Prenol lipids	Tetraterpenoids	7488-99-5	3.06477e-09
M0x30MCx1722	12022	Compound	mg/100g	0.000294603	beta-Cryptoxanthin	552.433					472-70-8	3.48435e-09
M0x30MCx1722	10035	Compound	mg/100g	3.86513	Pentadecanoic acid	242.225	Organic compounds	Lipids and lipid-like molecules	Fatty Acyls	Fatty acids and conjugates	1002-84-2	4.5714e-05
M0x30MCx1722	4486	Compound	mg/100g	0.00159922	Fluoride	18.9984					16984-48-8	1.89144e-08
M0x30MCx1722	12706	Compound	mg/100g	2.64447	D-Galactose	180.063	Organic compounds	Organooxygen compounds	Carbohydrates and carbohydrate conjugates	Monosaccharides	59-23-4	3.12768e-05
M0x30MCx1722	2944	Compound	mg/100g	0.127816	Gamolenic acid	278.225	Organic compounds	Lipids and lipid-like molecules	Lineolic acids and derivatives		506-26-3	1.51171e-06
M0x30MCx1722	13831	Compound	mg/100g	0.000962595	Retinol	286.23	Organic compounds	Lipids and lipid-like molecules	Prenol lipids	Retinoids	68-26-8	1.13849e-08
M0x30MCx1722	13272	Compound	mg/100g	3.02498	Cholesterol	386.355	Organic compounds	Lipids and lipid-like molecules	Steroids and steroid derivatives	Cholestane steroids	57-88-5	3.57772e-05
M0x30MCx1722	13900	Compound	mg/100g	0.176298	Hexanoic acid	116.084	Organic compounds	Lipids and lipid-like molecules	Fatty Acyls	Fatty acids and conjugates	142-62-1	2.08512e-06
M0x30MCx1722	13408	Compound	mg/100g	4.40744e-06	2',3'-Dihydro-phytomenadione	452.365					64236-23-3	5.21281e-11
M0x30MCx1722	2590	Compound	mg/100g	0.000564349	m-Coumaric acid	164.047	Organic compounds	Phenylpropanoids and polyketides	Cinnamic acids and derivatives	Hydroxycinnamic acids and derivatives	588-30-7	6.67471e-09
M0x30MCx1722	307	Compound	mg/100g	0.734574	24-Methylcholestanol ferulate	578.434						8.68801e-06
M0x30MCx1722	308	Compound	mg/100g	0.367287	24-Methylcholesterol ferulate	576.418						4.34401e-06
M0x30MCx1722	313	Compound	mg/100g	0.0367287	24-Methylenecholestanol ferulate	576.418						4.34401e-07
M0x30MCx1722	309	Compound	mg/100g	0.0146915	24-Methyllathosterol ferulate	576.418						1.7376e-07
M0x30MCx1722	312	Compound	mg/100g	0.0734574	Schottenol 3-ferulate	590.434					521-03-9	8.68801e-07
M0x30MCx1722	21040	Compound	mg/100g	0.220372	Feruloyl-beta-sitosterol	590.434	Organic compounds	Lipids and lipid-like molecules	Prenol lipids	Triterpenoids	4952-28-7	2.6064e-06
M0x30MCx1722	954	Compound	mg/100g	2.20372	Naphthalene	128.063	Organic compounds	Benzenoids	Naphthalenes		91-20-3	2.6064e-05
M0x30MCx1722	1202	Compound	mg/100g	0.0029383	D-Mannose	540.19	Organic compounds	Organooxygen compounds	Carbohydrates and carbohydrate conjugates	Monosaccharides	3458-28-4	3.47521e-08
M0x30MCx1722	1412	Compound	mg/100g	8.81489e-05	Castasterone	464.35					80736-41-0	1.04256e-09
M0x30MCx1722	1498	Compound	mg/100g	0.081905	Glutathione	307.084	Organic compounds	Organic acids and derivatives	Carboxylic acids and derivatives	Amino acids, peptides, and analogues	70-18-8	9.68713e-07
M0x30MCx1722	1525	Compound	mg/100g	12.4878	alpha-Ylangene	204.188					14912-44-8	0.000147696
M0x30MCx1722	2237	Compound	mg/100g	0.0029383	Trigonelline	137.048	Organic compounds	Alkaloids and derivatives			535-83-1	3.47521e-08
M0x30MCx1722	2239	Compound	mg/100g	1.0284e-05	(E)-Zeatin	219.112					1637-39-4	1.21632e-10
M0x30MCx1722	2919	Compound	mg/100g	33.0558	2-Undecanol	172.183					1653-30-1	0.000390961
M0x30MCx1722	3243	Compound	mg/100g	0.00176298	Ethanamine	45.0578	Organic compounds	Organonitrogen compounds	Amines	Primary amines	75-04-7	2.08512e-08
M0x30MCx1722	3256	Compound	mg/100g	7.34574	2-Ethyl-1-hexanol	130.136					104-76-7	8.68801e-05
M0x30MCx1722	3304	Compound	mg/100g	35.6268	Nonanal	142.136					124-19-6	0.000421369
M0x30MCx1722	3308	Compound	mg/100g	22.0372	1-Nonanol	144.151	Organic compounds	Lipids and lipid-like molecules	Fatty Acyls	Fatty alcohols	143-08-8	0.00026064
M0x30MCx1722	3309	Compound	mg/100g	14.6915	2-Nonanone	142.136	Organic compounds	Organooxygen compounds	Carbonyl compounds	Ketones	821-55-6	0.00017376
M0x30MCx1722	3343	Compound	mg/100g	11.7532	2-Octanol	130.136					123-96-6	0.000139008
M0x30MCx1722	3571	Compound	mg/100g	0.382958	Aluminum	30.005	Inorganic compounds	Homogeneous metal compounds	Homogeneous post-transition metal compounds		7429-90-5	4.52935e-06
M0x30MCx1722	3599	Compound	mg/100g	0.754163	17alpha-ethynylestradiol	296.178	Organic compounds	Lipids and lipid-like molecules	Steroids and steroid derivatives	Estrane steroids	57-63-6	8.91969e-06
M0x30MCx1722	3654	Compound	mg/100g	0.00234476	Molybdenum	97.9054	Inorganic compounds	Homogeneous metal compounds	Homogeneous transition metal compounds		7439-98-7	2.77321e-08
M0x30MCx1722	3696	Compound	mg/100g	20.2008	Saponins	1130.55					8047-15-2	0.00023892
M0x30MCx1722	3765	Compound	mg/100g	0.00514202	Barium	137.905	Inorganic compounds	Homogeneous metal compounds	Homogeneous alkaline earth metal compounds		7440-39-3	6.08161e-08
M0x30MCx1722	3787	Compound	mg/100g	0.00518609	Strontium	87.9056	Inorganic compounds	Homogeneous metal compounds	Homogeneous alkaline earth metal compounds		7440-24-6	6.13374e-08
M0x30MCx1722	3790	Compound	mg/100g	0.0231611	Titanium	47.9479	Inorganic compounds	Homogeneous metal compounds	Homogeneous transition metal compounds		7440-32-6	2.73933e-07
M0x30MCx1722	3793	Compound	mg/100g	0.000514202	Vanadium	50.944	Inorganic compounds	Homogeneous metal compounds	Homogeneous transition metal compounds		22541-77-1	6.08161e-09
M0x30MCx1722	3794	Compound	mg/100g	0.00166014	Ytterbium	173.939					7440-64-4	1.96349e-08
M0x30MCx1722	3909	Compound	mg/100g	13.2444	Ammonia	17.0265	Inorganic compounds	Homogeneous non-metal compounds	Homogeneous other non-metal compounds		7664-41-7	0.000156645
M0x30MCx1722	3946	Compound	mg/100g	20.9354	Hex-cis-3-en-1-ol	100.089					928-96-1	0.000247608
M0x30MCx1722	3959	Compound	mg/100g	0.0196866	Methylamine	31.0422	Organic compounds	Organonitrogen compounds	Amines	Primary amines	74-89-5	2.32839e-07
M0x30MCx1722	4182	Compound	mg/100g	9.84329e-05	Lithium	7.016	Inorganic compounds	Homogeneous metal compounds	Homogeneous alkali metal compounds		7439-93-2	1.16419e-09
M0x30MCx1722	4189	Compound	mg/100g	2.46082e-05	Silver	106.905	Inorganic compounds	Homogeneous metal compounds	Homogeneous transition metal compounds		7440-22-4	2.91048e-10
M0x30MCx1722	4190	Compound	mg/100g	0.000734574	Zirconium	89.9047	Inorganic compounds	Homogeneous metal compounds	Homogeneous transition metal compounds		7440-67-7	8.68801e-09
M0x30MCx1722	4212	Compound	mg/100g	2.20372	Dec-trans-2-en-1-al	154.136						2.6064e-05
M0x30MCx1722	4235	Compound	mg/100g	7.34574e-07	Melatonin	232.121	Organic compounds	Organoheterocyclic compounds	Indoles and derivatives	Tryptamines and derivatives	73-31-4	8.68801e-12
M0x30MCx1722	4241	Compound	mg/100g	7.34574	Oct-trans-2-en-1-ol	128.12						8.68801e-05
M0x30MCx1722	4503	Compound	mg/100g	49.951	Hex-trans-2-en-1-al	98.0732						0.000590785
M0x30MCx1722	4549	Compound	mg/100g	2.20372	Nona-trans-2-trans-4-dien-1-al	138.104						2.6064e-05
M0x30MCx1722	5127	Compound	mg/100g	0.010284	Mevalonic acid	148.074	Organic compounds	Lipids and lipid-like molecules	Fatty Acyls	Fatty acids and conjugates	150-97-0	1.21632e-07
M0x30MCx1722	5764	Compound	mg/100g	0.0330558	Calmodulin	173.116					56-87-1	3.90961e-07
M0x30MCx1722	7402	Compound	mg/100g	36.7287	Prolamine	71.0735					123-75-1	0.000434401
M0x30MCx1722	7617	Compound	mg/100g	0.0330558	(S)-(+)-1-(p-Hydroxy-trans-cinnamoyl)-glycerol	238.084						3.90961e-07
M0x30MCx1722	7667	Compound	mg/100g	11.0186	Decan-2-ol	158.167						0.00013032
M0x30MCx1722	7673	Compound	mg/100g	67.5808	Hept-4-en-2-ol	100.089						0.000799297
M0x30MCx1722	7682	Compound	mg/100g	0.0587659	Isobehenic acid	340.334						6.95041e-07
M0x30MCx1722	8049	Compound	mg/100g	16.5279	Heptanal	114.104	Organic compounds	Organooxygen compounds	Carbonyl compounds	Aldehydes	111-71-7	0.00019548
M0x30MCx1722	8054	Compound	mg/100g	18.3643	1-Heptanol	116.12	Organic compounds	Lipids and lipid-like molecules	Fatty Acyls	Fatty alcohols	111-70-6	0.0002172
M0x30MCx1722	8056	Compound	mg/100g	5.50931	2-Heptanone	114.104	Organic compounds	Organooxygen compounds	Carbonyl compounds	Ketones	110-43-0	6.51601e-05
M0x30MCx1722	8069	Compound	mg/100g	13.7121	Hexanal	100.089	Organic compounds	Organooxygen compounds	Carbonyl compounds	Aldehydes	66-25-1	0.000162177
M0x30MCx1722	8073	Compound	mg/100g	16.6503	1-Hexanol	102.104	Organic compounds	Lipids and lipid-like molecules	Fatty Acyls	Fatty alcohols	111-27-3	0.000196928
M0x30MCx1722	8305	Compound	mg/100g	0.440744	Aconitic acid	174.016					499-12-7	5.21281e-06
M0x30MCx1722	9651	Compound	mg/100g	0.00168952	Isopropylamine	59.0735					75-31-0	1.99824e-08
M0x30MCx1722	10561	Compound	mg/100g	25.7101	Methyl phenylacetate	150.068					101-41-7	0.00030408
M0x30MCx1722	10562	Compound	mg/100g	363.614	Ethyl phenylacetate	164.084					101-97-3	0.00430057
M0x30MCx1722	10583	Compound	mg/100g	0.000808031	N-Methylphenethylamine	135.105					589-08-2	9.55681e-09
M0x30MCx1722	12062	Compound	mg/100g	0.00249755	Benzylamine	107.073	Organic compounds	Benzenoids	Benzene and substituted derivatives	Phenylmethylamines	100-46-9	2.95392e-08
M0x30MCx1722	12117	Compound	mg/100g	96.474	2-Nonanol	144.151					628-99-9	0.00114103
M0x30MCx1722	12241	Compound	mg/100g	5.14202	Phenylacetaldehyde	120.058	Organic compounds	Benzenoids	Benzene and substituted derivatives	Phenylacetaldehydes	122-78-1	6.08161e-05
M0x30MCx1722	12365	Compound	mg/100g	11.736	beta-Sitosterol	414.386	Organic compounds	Lipids and lipid-like molecules	Steroids and steroid derivatives	Stigmastanes and derivatives	83-46-5	0.000138805
M0x30MCx1722	12586	Compound	mg/100g	5.5093	1-Octanol	130.136	Organic compounds	Lipids and lipid-like molecules	Fatty Acyls	Fatty alcohols	111-87-5	6.51601e-05
M0x30MCx1722	12592	Compound	mg/100g	0.00168952	Dimethylamine	45.0578	Organic compounds	Organonitrogen compounds	Amines	Secondary amines	124-40-3	1.99824e-08
M0x30MCx1722	12805	Compound	mg/100g	1.32223	trans-Ferulic acid	194.058	Organic compounds	Phenylpropanoids and polyketides	Cinnamic acids and derivatives	Hydroxycinnamic acids and derivatives	537-98-4	1.56384e-05
M0x30MCx1722	13570	Compound	mg/100g	2.57101	Limonene	136.125					138-86-3	3.04081e-05
M0x30MCx1722	14515	Compound	mg/100g	0.132223	5-Isopropyl-2-methylphenol	150.104					499-75-2	1.56384e-06
M0x30MCx1722	14664	Compound	mg/100g	0.367289	Benzaldehyde	106.042					100-52-7	4.34403e-06
M0x30MCx1722	15356	Compound	mg/100g	2.20372	Geosmin	182.167					19700-21-1	2.6064e-05
M0x30MCx1722	15468	Compound	mg/100g	2.20372	beta-Pinene	136.125					127-91-3	2.6064e-05
M0x30MCx1722	15473	Compound	mg/100g	4.77473	beta-Ionone	192.151					79-77-6	5.64721e-05
M0x30MCx1722	18451	Compound	mg/100g	0.000881489	Zeanoside C	385.101					120293-55-2	1.04256e-08
M0x30MCx1722	20411	Compound	mg/100g	0.0198335	4-Acetyl-2(3H)-benzoxazolone	177.043					70735-79-4	2.34576e-07
M0x30MCx1722	11831	Compound	mg/100g	0.00173849	Genistein	270.053	Organic compounds	Phenylpropanoids and polyketides	Isoflavonoids	Isoflav-2-enes	446-72-0	2.05616e-08
M0x30MCx1722	5583	Compound	mg/100g	0.003024	Isoflavones	222.068					574-12-9	3.57657e-08
M0x30MCx1722	10326	Compound	mg/100g	372.796	Starch, pregelatinized	692.274					977050-93-3	0.00440917
M0x30MCx1722	16140	Compound	mg/100g	0.734574	Maltodextrin		Organic compounds	Organooxygen compounds	Carbohydrates and carbohydrate conjugates	Glycosyl compounds	9050-36-6	8.68801e-06
M0x30MCx1722	3307	Compound	mg/100g	4.84819	Nonanoic acid	158.131	Organic compounds	Lipids and lipid-like molecules	Fatty Acyls	Fatty acids and conjugates	112-05-0	5.73409e-05
M0x30MCx1722	12561	Compound	mg/100g	2.20372e-07	2-Furanmethanol	98.0368	Organic compounds	Organoheterocyclic compounds	Heteroaromatic compounds		98-00-0	2.6064e-12
M0x30MCx1722	8128	Compound	mg/100g	3.67287e-07	2-Methylbutanal	86.0732					96-17-3	4.34401e-12
M0x30MCx1722	14487	Compound	mg/100g	3.67287e-07	alpha-Ionone	192.151					127-41-3	4.34401e-12
M0x30MCx1722	8530	Compound	mg/100g	3.67287e-07	Geranylacetone	194.167					3796-70-1	4.34401e-12
M0x30MCx1722	3286	Compound	mg/100g	5.14202e-07	3-Methylbutanal	86.0732	Organic compounds	Organooxygen compounds	Carbonyl compounds	Aldehydes	590-86-3	6.08161e-12
M0x30MCx1722	8241	Compound	mg/100g	7.34574e-07	1-Penten-3-ol	86.0732	Organic compounds	Organooxygen compounds	Alcohols and polyols	Secondary alcohols	616-25-1	8.68801e-12
M0x30MCx1722	13957	Compound	mg/100g	7.34574e-07	2,5-Dimethylpyrazine	108.069					123-32-0	8.68801e-12
M0x30MCx1722	11130	Compound	mg/100g	1.46915e-06	2-Acetylfuran	110.037	Organic compounds	Organooxygen compounds	Carbonyl compounds	Ketones	1192-62-7	1.7376e-11
M0x30MCx1722	10542	Compound	mg/100g	1.46915e-06	4-Vinylphenol	120.058	Organic compounds	Benzenoids	Benzene and substituted derivatives	Styrenes	2628-17-3	1.7376e-11
M0x30MCx1722	9957	Compound	mg/100g	1.46915e-06	trans, trans-3,5-Octadien-2-one	124.089					30086-02-3	1.7376e-11
M0x30MCx1722	8061	Compound	mg/100g	1.46915e-06	(E)-2-Heptenal	112.089					18829-55-5	1.7376e-11
M0x30MCx1722	11802	Compound	mg/100g	2.9383e-06	Acetoin	88.0524	Organic compounds	Organooxygen compounds	Carbonyl compounds	Acyloins	513-86-0	3.47521e-11
M0x30MCx1722	12109	Compound	mg/100g	2.9383e-06	Acetophenone	120.058	Organic compounds	Benzenoids	Benzene and substituted derivatives	Acetophenones	98-86-2	3.47521e-11
M0x30MCx1722	12462	Compound	mg/100g	3.67287e-06	Methyl salicylate	152.047	Organic compounds	Benzenoids	Benzene and substituted derivatives	Benzoic acids and derivatives	119-36-8	4.34401e-11
M0x30MCx1722	11933	Compound	mg/100g	4.40744e-06	2,3-Butanedione	86.0368	Organic compounds	Organooxygen compounds	Carbonyl compounds	Ketones	431-03-8	5.21281e-11
M0x30MCx1722	3229	Compound	mg/100g	5.87659e-06	Pentanal	86.0732	Organic compounds	Organooxygen compounds	Carbonyl compounds	Aldehydes	110-62-3	6.95041e-11
M0x30MCx1722	8740	Compound	mg/100g	1.32223e-05	Benzoic acid	122.037	Organic compounds	Benzenoids	Benzene and substituted derivatives	Benzoic acids and derivatives	65-85-0	1.56384e-10
M0x30MCx1722	10574	Compound	mg/100g	1.83643e-05	2-Aminoacetophenone	135.068					613-89-8	2.172e-10
M0x30MCx1722	8231	Compound	mg/100g	6.17042e-05	1-Pentanol	88.0888	Organic compounds	Organooxygen compounds	Alcohols and polyols	Primary alcohols	71-41-0	7.29793e-10
M0x30MCx1722	857	Compound	mg/100g	8.08031e-05	2-Methoxy-4-vinylphenol	150.068	Organic compounds	Benzenoids	Benzene and substituted derivatives	Phenols and derivatives	7786-61-0	9.55681e-10
M0x30MCx1722	8080	Compound	ppb	1.65279e-06	2-Hexanone	100.089	Organic compounds	Organooxygen compounds	Carbonyl compounds	Ketones	591-78-6
M0x30MCx1722	8131	Compound	ppb	2.75465e-06	(S)-2-Methyl-1-butanol	88.0888	Organic compounds	Organooxygen compounds	Alcohols and polyols	Primary alcohols	1565-80-6
M0x30MCx1722	8092	Compound	ppb	9.18217e-07	(Z)-3-Hexen-1-ol	100.089					928-96-1
M0x30MCx1722	8073	Compound	ppb	3.85651e-06	1-Hexanol	102.104	Organic compounds	Lipids and lipid-like molecules	Fatty Acyls	Fatty alcohols	111-27-3
M0x30MCx1722	14736	Compound	ppb	0.000178501	Pyridine	79.0422					110-86-1
M0x30MCx1722	8230	Compound	ppb	3.85651e-06	2,3-Pentanedione	100.052	Organic compounds	Organooxygen compounds	Carbonyl compounds	Ketones	600-14-6
M0x30MCx1722	3365	Compound	ppb	9.36582e-06	5-Acetyl-3,4-dihydro-2H-pyrrole	111.068	Organic compounds	Organoheterocyclic compounds	Pyrrolines		85213-22-5
M0x30MCx1722	11130	Compound	ppb	1.46915e-06	2-Acetylfuran	110.037	Organic compounds	Organooxygen compounds	Carbonyl compounds	Ketones	1192-62-7
M0x30MCx1722	13570	Compound	ppb	2.57101e-06	Limonene	136.125					138-86-3
M0x30MCx1722	8242	Compound	ppb	1.83643e-06	3-Penten-2-one	84.0575					625-33-2
M0x30MCx1722	8746	Compound	ppb	2.20372e-06	Benzyl alcohol	108.058	Organic compounds	Benzenoids	Benzene and substituted derivatives	Benzyl alcohols	100-51-6
M0x30MCx1722	12461	Compound	ppb	1.46915e-06	Dimethyl trisulfide	125.963					3658-80-8
M0x30MCx1722	8056	Compound	ppb	8.81489e-06	2-Heptanone	114.104	Organic compounds	Organooxygen compounds	Carbonyl compounds	Ketones	110-43-0
M0x30MCx1722	11114	Compound	ppb	6.3357e-05	Methylpyrazine	94.0531	Organic compounds	Organoheterocyclic compounds	Diazines	Pyrazines	109-08-0
M0x30MCx1722	13957	Compound	ppb	0.000241308	2,5-Dimethylpyrazine	108.069					123-32-0
M0x30MCx1722	14664	Compound	ppb	6.42752e-06	Benzaldehyde	106.042					100-52-7
M0x30MCx1722	8049	Compound	ppb	2.9383e-06	Heptanal	114.104	Organic compounds	Organooxygen compounds	Carbonyl compounds	Aldehydes	111-71-7
M0x30MCx1722	8069	Compound	ppb	8.63124e-06	Hexanal	100.089	Organic compounds	Organooxygen compounds	Carbonyl compounds	Aldehydes	66-25-1
M0x30MCx1722	11933	Compound	ppb	2.57101e-06	2,3-Butanedione	86.0368	Organic compounds	Organooxygen compounds	Carbonyl compounds	Ketones	431-03-8
M0x30MCx1722	11633	Compound	ppb	2.38737e-06	2-Acetyl-4,5-dihydrothiazole	129.025					29926-41-8
M0x30MCx1722	10952	Compound	ppb	4.24216e-05	2-Acetylthiazole	127.009					24295-03-2
M0x30MCx1722	12561	Compound	ppb	0.000250306	2-Furanmethanol	98.0368	Organic compounds	Organoheterocyclic compounds	Heteroaromatic compounds		98-00-0
M0x30MCx1722	12109	Compound	ppb	3.12194e-06	Acetophenone	120.058	Organic compounds	Benzenoids	Benzene and substituted derivatives	Acetophenones	98-86-2
M0x30MCx1722	8231	Compound	ppb	1.21205e-05	1-Pentanol	88.0888	Organic compounds	Organooxygen compounds	Alcohols and polyols	Primary alcohols	71-41-0
M0x30MCx1722	3275	Compound	ppb	1.15695e-05	2-Methyl-1-propanol	74.0732	Organic compounds	Organooxygen compounds	Alcohols and polyols	Primary alcohols	78-83-1
M0x30MCx1722	10984	Compound	ppb	5.32566e-06	2-Thiophenemethanol	114.014					636-72-6
M0x30MCx1722	3286	Compound	ppb	7.34574e-06	3-Methylbutanal	86.0732	Organic compounds	Organooxygen compounds	Carbonyl compounds	Aldehydes	590-86-3
M0x30MCx1722	8740	Compound	ppb	1.37733e-05	Benzoic acid	122.037	Organic compounds	Benzenoids	Benzene and substituted derivatives	Benzoic acids and derivatives	65-85-0
M0x30MCx1722	12471	Compound	ppb	0.000682236	Pyrazine	80.0374					290-37-9
M0x30MCx1722	8128	Compound	ppb	1.90989e-05	2-Methylbutanal	86.0732					96-17-3
M0x30MCx1722	10542	Compound	ppb	0.000170054	4-Vinylphenol	120.058	Organic compounds	Benzenoids	Benzene and substituted derivatives	Styrenes	2628-17-3
M0x30MCx1722	857	Compound	ppb	0.000264447	2-Methoxy-4-vinylphenol	150.068	Organic compounds	Benzenoids	Benzene and substituted derivatives	Phenols and derivatives	7786-61-0
M0x30MCx1722	3592	Compound	ppb	0.00316785	Dimethyl sulfide	62.019	Organic compounds	Organosulfur compounds	Thioethers	Dialkylthioethers	75-18-3
M0x30MCx1722	12044	Compound	ppb	0.00235615	1-Hydroxy-2-propanone	74.0368	Organic compounds	Organooxygen compounds	Carbonyl compounds	Ketones	116-09-6
M0x30MCx1722	8298	Compound	ppb	0.00097331	Acetaldehyde	44.0262	Organic compounds	Organooxygen compounds	Carbonyl compounds	Aldehydes	75-07-0
M0x30MCx1722	8542	Compound	ppb	7.34574e-07	3-(Methylthio)propanal	104.03	Organic compounds	Organooxygen compounds	Carbonyl compounds	Aldehydes	3268-49-3
M0x30MCx1722	11802	Compound	ppb	0.00277302	Acetoin	88.0524	Organic compounds	Organooxygen compounds	Carbonyl compounds	Acyloins	513-86-0
M0x30MCx1722	11937	Compound	ppb	0.00330558	2,3-Butanediol	90.0681	Organic compounds	Organooxygen compounds	Alcohols and polyols	Polyols	513-85-9
M0x30MCx1722	13267	Compound	mg/100g	2.369e-06	Cyanocobalamin	1354.57					68-19-9	2.80188e-11
M0x30MCx1722	2602	Compound	mg/100g	0.392431	Cyanidin	287.056	Organic compounds	Phenylpropanoids and polyketides	Flavonoids	Hydroxyflavonoids	528-58-5	4.64139e-06
M0x30MCx1722	13	Compound	mg/100g	0.39474	Cyanidin 3-(6''-succinyl-glucoside)	549.124	Organic compounds	Phenylpropanoids and polyketides	Flavonoids	Flavonoid glycosides	216692-08-9	4.6687e-06
M0x30MCx1722	2603	Compound	mg/100g	0.475826	Cyanidin 3-glucoside	449.108					7084-24-4	5.62773e-06
M0x30MCx1722	12429	Compound	mg/100g	4.86249	Pelargonidin	271.061	Organic compounds	Phenylpropanoids and polyketides	Flavonoids	Hydroxyflavonoids	134-04-3	5.75101e-05
M0x30MCx1722	17306	Compound	mg/100g	1.54514	Pelargonidin 3-(6''-malonylglucoside)	519.114					104056-23-7	1.82748e-05
M0x30MCx1722	14	Compound	mg/100g	3.37081	Pelargonidin 3-(6''-succinyl-glucoside)	533.13						3.98676e-05
M0x30MCx1722	31	Compound	mg/100g	0.136081	Pelargonidin 3-arabinoside	403.103						1.60947e-06
M0x30MCx1722	2748	Compound	mg/100g	7.76923	Pelargonidin 3-glucoside	433.113					18466-51-8	9.18889e-05
M0x30MCx1722	21825	Compound	mg/100g	0.239019	Pelargonidin 3-rutinoside	579.171					33978-17-5	2.82695e-06
M0x30MCx1722	17121	Compound	mg/100g	0.0912845	Epicatechin 3-gallate	442.09	Organic compounds	Phenylpropanoids and polyketides	Flavonoids	Flavans	1257-08-5	1.07965e-06
M0x30MCx1722	17707	Compound	mg/100g	3.20519	Epigallocatechin	306.074	Organic compounds	Phenylpropanoids and polyketides	Flavonoids	Flavans	970-74-1	3.79087e-05
M0x30MCx1722	2571	Compound	mg/100g	1.17102	Catechin	290.079	Organic compounds	Phenylpropanoids and polyketides	Flavonoids	Flavans	154-23-4	1.385e-05
M0x30MCx1722	17712	Compound	mg/100g	0.0165972	Gallocatechin	306.074	Organic compounds	Phenylpropanoids and polyketides	Flavonoids	Flavans	970-73-0	1.96299e-07
M0x30MCx1722	958	Compound	mg/100g	0.200088	Procyanidin B1	578.142	Organic compounds	Phenylpropanoids and polyketides	Tannins	Proanthocyanidins	20315-25-7	2.3665e-06
M0x30MCx1722	12207	Compound	mg/100g	0.00968168	Procyanidin B2	578.142	Organic compounds	Phenylpropanoids and polyketides	Tannins	Proanthocyanidins	29106-49-8	1.14508e-07
M0x30MCx1722	12208	Compound	mg/100g	0.354995	Procyanidin B3	578.142	Organic compounds	Phenylpropanoids and polyketides	Tannins	Proanthocyanidins	23567-23-9	4.19863e-06
M0x30MCx1722	12209	Compound	mg/100g	0.041954	Procyanidin B4	578.142					29106-51-2	4.96201e-07
M0x30MCx1722	108	Compound	mg/100g	0.161361	Procyanidin trimer EEC	866.206					490-46-0	1.90847e-06
M0x30MCx1722	633	Compound	mg/100g	0.226991	Kaempferol	286.048	Organic compounds	Phenylpropanoids and polyketides	Flavonoids	Flavones	520-18-3	2.68469e-06
M0x30MCx1722	16485	Compound	mg/100g	0.105631	Astragalin	448.101	Organic compounds	Phenylpropanoids and polyketides	Flavonoids	Flavonoid glycosides	480-10-4	1.24932e-06
M0x30MCx1722	634	Compound	mg/100g	0.0648287	Kaempferol 3-glucuronide	462.08	Organic compounds	Phenylpropanoids and polyketides	Flavonoids	Flavonoid glycosides	22688-78-4	7.66747e-07
M0x30MCx1722	2736	Compound	mg/100g	0.0193634	Morin	302.043	Organic compounds	Phenylpropanoids and polyketides	Flavonoids	Flavones	480-16-0	2.29016e-07
M0x30MCx1722	12727	Compound	mg/100g	0.35953	Myricetin	318.038	Organic compounds	Phenylpropanoids and polyketides	Flavonoids	Flavones	529-44-2	4.25226e-06
M0x30MCx1722	21778	Compound	mg/100g	0.494842	4-Hydroxybenzoic acid glucoside	300.085					15397-25-8	5.85263e-06
M0x30MCx1722	18839	Compound	mg/100g	0.0161361	Theogallin	344.074					53584-43-3	1.90847e-07
M0x30MCx1722	12578	Compound	mg/100g	9.95513	Ellagic acid	302.006	Organic compounds	Phenylpropanoids and polyketides	Tannins	Hydrolyzable tannins	476-66-4	0.000117742
M0x30MCx1722	221	Compound	mg/100g	0.920667	Ellagic acid glucoside	464.059						1.0889e-05
M0x30MCx1722	15910	Compound	mg/100g	0.0322723	1-O-Caffeoylglucose	342.095					14364-08-0	3.81693e-07
M0x30MCx1722	12055	Compound	mg/100g	0.180112	Cinnamic acid	148.052					621-82-9	2.13023e-06
M0x30MCx1722	21359	Compound	mg/100g	13.6809	trans-p-Coumaric acid 4-glucoside	326.1					14364-05-7	0.000161808
M0x30MCx1722	15909	Compound	mg/100g	1.41031	1-O-p-Coumaroyl-beta-D-glucose	326.1					7139-64-2	1.66801e-05
M0x30MCx1722	238	Compound	mg/100g	0.0322723	Feruloyl glucose	356.111						3.81693e-07
M0x30MCx1722	2613	Compound	mg/100g	0.0634688	Delphinidin	303.05	Organic compounds	Phenylpropanoids and polyketides	Flavonoids	Hydroxyflavonoids	528-53-0	7.50664e-07
M0x30MCx1722	2798	Compound	mg/100g	0.00322723	Apigenin	270.053	Organic compounds	Phenylpropanoids and polyketides	Flavonoids	Flavones	520-36-5	3.81693e-08
M0x30MCx1722	13258	Compound	mg/100g	0.00645446	Luteolin	286.048	Organic compounds	Phenylpropanoids and polyketides	Flavonoids	Flavones	491-70-3	7.63387e-08
M0x30MCx1722	2713	Compound	mg/100g	0.00322723	Malvidin	331.082					643-84-5	3.81693e-08
M0x30MCx1722	2753	Compound	mg/100g	0.0161361	Peonidin	301.071	Organic compounds	Phenylpropanoids and polyketides	Flavonoids	O-methylated flavonoids	134-01-0	1.90847e-07
M0x30MCx1722	2755	Compound	mg/100g	0.0354995	Petunidin	317.066	Organic compounds	Phenylpropanoids and polyketides	Flavonoids	O-methylated flavonoids	1429-30-7	4.19863e-07
M0x30MCx1722	3762	Compound	mg/100g	2.2623	alpha-Catechin	290.079					490-46-0	2.67568e-05
M0x30MCx1722	2572	Compound	mg/100g	0.0484084	Catechin 3-gallate	442.09					25615-05-8	5.7254e-07
M0x30MCx1722	678	Compound	mg/100g	0.0839079	(S)-Naringenin	272.068	Organic compounds	Phenylpropanoids and polyketides	Flavonoids	Flavans	480-41-1	9.92403e-07
M0x30MCx1722	8091	Compound	mg/100g	7.74535e-06	(E)-2-Hexen-1-ol	100.089					928-95-0	9.16064e-11
M0x30MCx1722	19931	Compound	mg/100g	1.95247e-05	2-Hexenyl acetate	142.099					2497-18-9	2.30924e-10
M0x30MCx1722	1267	Compound	mg/100g	2.01379e-06	Hexyl acetate	144.115	Organic compounds	Organic acids and derivatives	Carboxylic acids and derivatives	Carboxylic acid derivatives	142-92-7	2.38177e-11
M0x30MCx1722	662	Compound	mg/100g	0.790671	Gallic acid	170.022	Organic compounds	Benzenoids	Benzene and substituted derivatives	Benzoic acids and derivatives	149-91-7	9.35149e-06
M0x30MCx1722	12	Nutrient	mg/100g	1.84721	17:1							2.16024e-05
M0x30MCx1722	16	Nutrient	mg/100g	1.08007	18:2 CLAs							1.2631e-05
M0x30MCx1722	25	Nutrient	mg/100g	1.09941	20:2 n-6 c,c							1.28572e-05
M0x30MCx1722	26	Nutrient	mg/100g	3.30852	20:3 n-3							3.86918e-05
M0x30MCx1722	27	Nutrient	mg/100g	0.893487	20:3 n-6							1.0449e-05
M0x30MCx1722	28	Nutrient	mg/100g	4.20201	20:3 undifferentiated							4.91408e-05
M0x30MCx1722	32	Nutrient	mg/100g	0.788688	22:1 c							9.22338e-06
M0x30MCx1722	33	Nutrient	mg/100g	0.520323	22:1 t							6.08497e-06
M0x30MCx1722	35	Nutrient	mg/100g	0.642997	22:4							7.51959e-06
M0x30MCx1722	37	Nutrient	mg/100g	1.98123	24:1 c							2.31696e-05
M0x30MCx1722	4288	Compound	mg/100g	0.374633	Erucic acid	338.318	Organic compounds	Lipids and lipid-like molecules	Fatty Acyls	Fatty acids and conjugates	112-86-7	4.43089e-06
M0x30MCx1722	29955	Compound	mg/100g	8.32517e-05	Menatetrenone	444.303					863-61-6	9.84641e-10
M0x30MCx1722	1936	Compound	mg/100g	1.36043	Stigmasterol	412.371					83-48-7	1.60902e-05
M0x30MCx1722	12524	Compound	mg/100g	3.95984	Campesterol	400.371	Organic compounds	Lipids and lipid-like molecules	Steroids and steroid derivatives	Ergostane steroids	474-62-4	4.68342e-05
M0x30MCx1722	256	Compound	mg/100g	14.3609	Ferulic acid 4-glucoside	356.111					537-98-4	0.000169851
M0x30MCx1722	1136	Compound	mg/100g	59.525	D-Xylose	150.053	Organic compounds	Organooxygen compounds	Carbohydrates and carbohydrate conjugates	Monosaccharides	58-86-6	0.000704019
M0x30MCx1722	1160	Compound	mg/100g	182.23	Galacturonic acid	194.043					14982-50-4	0.00215528
M0x30MCx1722	1176	Compound	mg/100g	47.8489	Isodulcitol	492.205	Organic compounds	Organooxygen compounds	Carbohydrates and carbohydrate conjugates	Monosaccharides	3615-41-6	0.000565923
M0x30MCx1722	5966	Compound	mg/100g	18.7046	Pentoses	150.053						0.000221224
M0x30MCx1722	11822	Compound	mg/100g	22.8942	L-Galactose	180.063					15572-79-9	0.000270776
M0x30MCx1722	12309	Compound	mg/100g	24.0389	L-Arabinose	150.053					5328-37-0	0.000284315
M0x30MCx1722	17853	Compound	mg/100g	7.90891	Neolinustatin	423.174					72229-42-6	9.35409e-05
M0x30MCx1722	17857	Compound	mg/100g	7.0764	Linustatin	409.158					72229-40-4	8.36945e-05
M0x30MCx1722	19148	Compound	mg/100g	40.7171	Phosphatidylcholine	759.578					6753-55-5	0.000481572
M0x30MCx1722	698	Compound	mg/100g	0.00249755	Glycitein	284.068	Organic compounds	Phenylpropanoids and polyketides	Isoflavonoids	Isoflav-2-enes	40957-83-3	2.95392e-08
M0x30MCx1722	4677	Compound	mg/100g	0.541136	Heptadecanoic acid	270.256	Organic compounds	Lipids and lipid-like molecules	Fatty Acyls	Fatty acids and conjugates	506-12-7	6.40017e-06
M0x30MCx1722	2935	Compound	mg/100g	1.95642	Nervonic acid	366.35	Organic compounds	Lipids and lipid-like molecules	Fatty Acyls	Fatty acids and conjugates	506-37-6	2.31391e-05
M0x30MCx1722	453	Compound	mg/100g	2.81619	Theophylline	180.065	Organic compounds	Alkaloids and derivatives			58-55-9	3.33079e-05
M0x30MCx1722	455	Compound	mg/100g	15.1051	Theobromine	180.065	Organic compounds	Alkaloids and derivatives			83-67-0	0.000178653
M0x30MCx1722	1111	Compound	mg/100g	147.698	Chinese tannin	1700.17	Organic compounds	Phenylpropanoids and polyketides	Tannins	Hydrolyzable tannins	1401-55-4	0.00174687
M0x30MCx1722	2100	Compound	mg/100g	4.84133	Caffeine	194.08	Organic compounds	Alkaloids and derivatives			58-08-2	5.72598e-05
M0x30MCx1722	6558	Compound	mg/100g	0.235064	Chloride	34.9689	Inorganic compounds	Homogeneous non-metal compounds	Homogeneous halogens		16887-00-6	2.78016e-06
M0x30MCx1722	7312	Compound	mg/100g	47.9922	Purine	120.044	Organic compounds	Organoheterocyclic compounds	Imidazopyrimidines	Purines and purine derivatives	120-73-0	0.000567617
M0x30MCx1722	9631	Compound	mg/100g	0.0783546	Iron oxide	71.9299					1332-37-2	9.26721e-07
M0x30MCx1722	12488	Compound	mg/100g	0.0411361	Nicotinamide	122.048	Organic compounds	Organoheterocyclic compounds	Pyridines and derivatives	Pyridinecarboxylic acids and derivatives	98-92-0	4.86529e-07
M0x30MCx1722	14943	Compound	mg/100g	0.00979432	Linalool	154.136					78-70-6	1.1584e-07
M0x30MCx1722	5457	Compound	mg/100g	18.3643	Anthocyanins	207.081					11029-12-2	0.0002172
M0x30MCx1722	8115	Compound	mg/100g	34.0761	Malic acid	134.022	Organic compounds	Lipids and lipid-like molecules	Fatty Acyls	Fatty acids and conjugates	6915-15-7	0.000403027
M0x30MCx1722	10	Nutrient	mg/100g	0.160627	16:1 t							1.87847e-06
M0x30MCx1722	23	Nutrient	mg/100g	0.281097	18:4							3.28731e-06
M0x30MCx1722	3103	Compound	mg/100g	0.281097	Eicosapentaenoic acid	302.225	Organic compounds	Lipids and lipid-like molecules	Fatty Acyls	Fatty acids and conjugates	10417-94-4	3.32461e-06
M0x30MCx1722	12222	Compound	mg/100g	0.000501959	Formononetin	268.074	Organic compounds	Phenylpropanoids and polyketides	Isoflavonoids	O-methylated isoflavonoids	485-72-3	5.93681e-09
M0x30MCx1722	742	Compound	mg/100g	0.0200784	Gossypol	518.194					303-45-7	2.37472e-07
M0x30MCx1722	1112	Compound	mg/100g	3.81489	Tartaric acid	150.016					133-37-9	4.51197e-05
M0x30MCx1722	2523	Compound	mg/100g	0.0441724	Quercetin 7-glucoside	464.095					491-50-9	5.22439e-07
M0x30MCx1722	2772	Compound	mg/100g	0.0200784	6-Acetyl-2,2-dimethyl-2H-1-benzopyran	202.099					19013-07-1	2.37472e-07
M0x30MCx1722	5557	Compound	mg/100g	1.85223	Phosphatidylethanolamine	747.52					50-59-9	2.19068e-05
M0x30MCx1722	5675	Compound	mg/100g	0.323262	1,2-Anhydrido-4,5-dihydroniveusin A	376.152					302-72-7	3.8233e-06
M0x30MCx1722	5677	Compound	mg/100g	0.415622	1-Methoxy-4,5-dihydroniveusin A	408.178						4.91568e-06
M0x30MCx1722	5682	Compound	mg/100g	0.156611	15-Hydroxy-3-dehydrodeoxyfruticin	376.152						1.85228e-06
M0x30MCx1722	5699	Compound	mg/100g	0.0220862	3-Ethoxyniveusin A	424.21						2.6122e-07
M0x30MCx1722	8827	Compound	mg/100g	0.457786	1,2-Anhydridoniveusin	376.152					121519-08-2	5.41437e-06
M0x30MCx1722	10212	Compound	mg/100g	8.13173	Rubber, natural-smoked sheet and latex solids (hevea brasiliensis)	296.94					9006-04-6	9.61763e-05
M0x30MCx1722	12887	Compound	mg/100g	0.154603	Niveusin C	378.168					75680-27-2	1.82854e-06
M0x30MCx1722	14502	Compound	mg/100g	547.135	(-)-Menthol	156.151					2216-51-5	0.00647112
M0x30MCx1722	14593	Compound	mg/100g	15.6611	Faradiol	442.381					20554-95-4	0.000185228
M0x30MCx1722	15632	Compound	mg/100g	0.353379	Argophyllin B	380.184					81686-18-2	4.17951e-06
M0x30MCx1722	18234	Compound	mg/100g	0.200784	Heliantriol C	458.376					71876-60-3	2.37472e-06
M0x30MCx1722	18235	Compound	mg/100g	0.0100392	Heliantriol F	458.376					71876-59-0	1.18736e-07
M0x30MCx1824	1	Nutrient	mg/100g	7872.07	Fat							0.0796556
M0x30MCx1824	2	Nutrient	mg/100g	9369.77	Proteins							0.0948105
M0x30MCx1824	3	Nutrient	mg/100g	54277	Carbohydrate							0.549216
M0x30MCx1824	4	Nutrient	mg/100g	6508.05	Fatty acids							0.0658534
M0x30MCx1824	5	Nutrient	mg/100g	7912.28	Fiber (dietary)							0.0800624
M0x30MCx1824	11	Nutrient	mg/100g	42.504	16:1 undifferentiated							0.000430087
M0x30MCx1824	15	Nutrient	mg/100g	5511.92	18:1 undifferentiated							0.0557738
M0x30MCx1824	20	Nutrient	mg/100g	6121.13	18:2 undifferentiated							0.0619383
M0x30MCx1824	21	Nutrient	mg/100g	285.971	18:3 undifferentiated							0.00289368
M0x30MCx1824	38	Nutrient	kcal/100g	901.567	Energy
M0x30MCx1824	3514	Compound	mg/100g	129.265	Calcium	39.9626	Inorganic compounds	Homogeneous metal compounds	Homogeneous alkaline earth metal compounds		7440-70-2	0.00111556
M0x30MCx1824	3521	Compound	mg/100g	385.923	Phosphorus	33.9972					7723-14-0	0.00333053
M0x30MCx1824	565	Compound	α-TE	0.791767	alpha-Tocopherol	430.381	Organic compounds	Lipids and lipid-like molecules	Prenol lipids	Quinone and hydroquinone lipids	59-02-9
M0x30MCx1824	565	Compound	mg/100g	1.36496	alpha-Tocopherol	430.381	Organic compounds	Lipids and lipid-like molecules	Prenol lipids	Quinone and hydroquinone lipids	59-02-9	1.17797e-05
M0x30MCx1824	8417	Compound	mg/100g	0.31224	Thiamine hydrochloride	336.058					67-03-8	2.69465e-06
M0x30MCx1824	12163	Compound	mg/100g	0.230077	Riboflavine	376.138	Organic compounds	Organoheterocyclic compounds	Pteridines and derivatives	Alloxazines and isoalloxazines	83-88-5	1.98557e-06
M0x30MCx1824	1014	Compound	NE	2.39555	Nicotinic acid	123.032	Organic compounds	Organoheterocyclic compounds	Pyridines and derivatives	Pyridinecarboxylic acids and derivatives	59-67-6
M0x30MCx1824	1014	Compound	mg/100g	1.92825	Nicotinic acid	123.032	Organic compounds	Organoheterocyclic compounds	Pyridines and derivatives	Pyridinecarboxylic acids and derivatives	59-67-6	1.66409e-05
M0x30MCx1824	574	Compound	mg/100g	0.150983	Pyridoxine	169.074	Organic compounds	Organoheterocyclic compounds	Pyridines and derivatives	Pyridoxines	65-23-6	1.30299e-06
M0x30MCx1824	8323	Compound	mg/100g	1.07232	Pantothenic acid	219.111					79-83-4	9.25419e-06
M0x30MCx1824	14513	Compound	mg/100g	10.7371	Biotin	244.088					58-85-5	9.26619e-05
M0x30MCx1824	14507	Compound	mg/100g	5.99522	Folic acid	441.14					59-30-3	5.1739e-05
M0x30MCx1824	3524	Compound	mg/100g	49.4743	Sodium	22.9898	Inorganic compounds	Homogeneous metal compounds	Homogeneous alkali metal compounds		7440-23-5	0.000426965
M0x30MCx1824	3522	Compound	mg/100g	522.856	Potassium	38.9637	Inorganic compounds	Homogeneous metal compounds	Homogeneous alkali metal compounds		7440-09-7	0.00451227
M0x30MCx1824	16258	Compound	mg/100g	6.33225	Iron	55.9349	Inorganic compounds	Homogeneous metal compounds	Homogeneous transition metal compounds		15438-31-0	5.46476e-05
M0x30MCx1824	3583	Compound	mg/100g	0.535646	Copper	62.9296	Inorganic compounds	Homogeneous metal compounds	Homogeneous transition metal compounds		7440-50-8	4.62265e-06
M0x30MCx1824	3730	Compound	mg/100g	2.12841	Zinc	63.9291	Inorganic compounds	Homogeneous metal compounds	Homogeneous transition metal compounds		7440-66-6	1.83683e-05
M0x30MCx1824	3636	Compound	mg/100g	0.00212357	Iodine	253.809					7553-56-2	1.83265e-08
M0x30MCx1824	3637	Compound	mg/100g	3.87823	Manganese	54.938	Inorganic compounds	Homogeneous metal compounds	Homogeneous transition metal compounds		7439-96-5	3.34693e-05
M0x30MCx1824	3517	Compound	mg/100g	0.341303	Chromium	51.9405	Inorganic compounds	Homogeneous metal compounds	Homogeneous transition metal compounds		7440-47-3	2.94546e-06
M0x30MCx1824	13403	Compound	mg/100g	0.00853144	Selenium	79.9165	Inorganic compounds	Homogeneous non-metal compounds	Homogeneous other non-metal compounds		7782-49-2	7.36268e-08
M0x30MCx1824	13447	Compound	mg/100g	0.0776119	Nickel	57.9353	Inorganic compounds	Homogeneous metal compounds	Homogeneous transition metal compounds		7440-02-0	6.69794e-07
M0x30MCx1824	1131	Compound	mg/100g	2380.26	Sucrose	342.116	Organic compounds	Organooxygen compounds	Carbohydrates and carbohydrate conjugates	Glycosyl compounds	57-50-1	0.0205417
M0x30MCx1824	3716	Compound	mg/100g	4790.11	Sugars	342.116					57-50-1	0.0413388
M0x30MCx1824	21631	Compound	mg/100g	1693.68	C18:1, n-9	282.256						0.0146165
M0x30MCx1824	12763	Compound	mg/100g	2088.7	(Z,Z)-9,12-Octadecadienoic acid	280.24	Organic compounds	Lipids and lipid-like molecules	Lineolic acids and derivatives		60-33-3	0.0180256
M0x30MCx1824	12465	Compound	mg/100g	95.6805	alpha-Linolenic acid	278.225	Organic compounds	Lipids and lipid-like molecules	Lineolic acids and derivatives		463-40-1	0.000825727
M0x30MCx1824	12400	Compound	mg/100g	490.784	L-Isoleucine	131.095	Organic compounds	Organic acids and derivatives	Carboxylic acids and derivatives	Amino acids, peptides, and analogues	73-32-5	0.00423549
M0x30MCx1824	1946	Compound	mg/100g	782.966	L-Leucine	131.095	Organic compounds	Organic acids and derivatives	Carboxylic acids and derivatives	Amino acids, peptides, and analogues	61-90-5	0.00675703
M0x30MCx1824	474	Compound	mg/100g	497.989	L-Lysine	146.106	Organic compounds	Organic acids and derivatives	Carboxylic acids and derivatives	Amino acids, peptides, and analogues	56-87-1	0.00429766
M0x30MCx1824	12686	Compound	mg/100g	175.8	L-Methionine	149.051	Organic compounds	Organic acids and derivatives	Carboxylic acids and derivatives	Amino acids, peptides, and analogues	63-68-3	0.00151716
M0x30MCx1824	12566	Compound	mg/100g	256.077	L-Cystine	240.024	Organic compounds	Organic acids and derivatives	Carboxylic acids and derivatives	Amino acids, peptides, and analogues	56-89-3	0.00220996
M0x30MCx1824	446	Compound	mg/100g	388.395	L-Tyrosine	181.074	Organic compounds	Phenylpropanoids and polyketides	Phenylpropanoic acids		60-18-4	0.00335186
M0x30MCx1824	12002	Compound	mg/100g	411.672	L-Threonine	119.058	Organic compounds	Lipids and lipid-like molecules	Fatty Acyls	Fatty acids and conjugates	72-19-5	0.00355275
M0x30MCx1824	2250	Compound	mg/100g	152.516	L-Tryptophan	204.09	Organic compounds	Organoheterocyclic compounds	Indoles and derivatives	Indolyl carboxylic acids and derivatives	73-22-3	0.00131622
M0x30MCx1824	2257	Compound	mg/100g	678.525	Arginine	174.112	Organic compounds	Organic acids and derivatives	Carboxylic acids and derivatives	Amino acids, peptides, and analogues	74-79-3	0.0058557
M0x30MCx1824	11859	Compound	mg/100g	253.386	L-Histidine	155.069	Organic compounds	Organic acids and derivatives	Carboxylic acids and derivatives	Amino acids, peptides, and analogues	71-00-1	0.00218673
M0x30MCx1824	556	Compound	mg/100g	610.117	L-Alanine	89.0477	Organic compounds	Organic acids and derivatives	Carboxylic acids and derivatives	Amino acids, peptides, and analogues	56-41-7	0.00526534
M0x30MCx1824	12570	Compound	mg/100g	840.473	L-Aspartic acid	133.038	Organic compounds	Organic acids and derivatives	Carboxylic acids and derivatives	Amino acids, peptides, and analogues	56-84-8	0.00725332
M0x30MCx1824	12538	Compound	mg/100g	2185.79	L-Glutamic acid	147.053	Organic compounds	Organic acids and derivatives	Carboxylic acids and derivatives	Amino acids, peptides, and analogues	56-86-0	0.0188634
M0x30MCx1824	484	Compound	mg/100g	491.408	Glycine	75.032	Organic compounds	Organic acids and derivatives	Carboxylic acids and derivatives	Amino acids, peptides, and analogues	56-40-6	0.00424088
M0x30MCx1824	570	Compound	mg/100g	583.617	L-Proline	115.063	Organic compounds	Organic acids and derivatives	Carboxylic acids and derivatives	Amino acids, peptides, and analogues	147-85-3	0.00503664
M0x30MCx1824	12742	Compound	mg/100g	585.542	L-Serine	105.043	Organic compounds	Organic acids and derivatives	Carboxylic acids and derivatives	Amino acids, peptides, and analogues	56-45-1	0.00505325
M0x30MCx1824	12360	Compound	mg/100g	0.00786093	Phytomenadione	450.35	Organic compounds	Lipids and lipid-like molecules	Prenol lipids	Quinone and hydroquinone lipids	12001-79-5	6.78402e-08
M0x30MCx1824	3011	Compound	mg/100g	58.3498	Dodecanoic acid	200.178	Organic compounds	Lipids and lipid-like molecules	Fatty Acyls	Fatty acids and conjugates	143-07-7	0.000503562
M0x30MCx1824	2432	Compound	mg/100g	0.063677	d-Tocopherol	402.35	Organic compounds	Lipids and lipid-like molecules	Prenol lipids	Quinone and hydroquinone lipids	119-13-1	5.49535e-07
M0x30MCx1824	8425	Compound	mg/100g	0.408771	Thiamine	265.112					70-16-6	3.52771e-06
M0x30MCx1824	710	Compound	mg/100g	25.8993	Choline	104.108	Organic compounds	Organonitrogen compounds	Quaternary ammonium salts	Cholines	62-49-7	0.000223512
M0x30MCx1824	9021	Compound	mg/100g	27.2914	Betaine	117.079	Organic compounds	Organic acids and derivatives	Carboxylic acids and derivatives	Amino acids, peptides, and analogues	107-43-7	0.000235526
M0x30MCx1824	12533	Compound	mg/100g	543.027	D-Glucose	540.19	Organic compounds	Organooxygen compounds	Carbohydrates and carbohydrate conjugates	Monosaccharides	50-99-7	0.00468635
M0x30MCx1824	10510	Compound	mg/100g	0.139043	4-Hydroxybenzoic acid	138.032	Organic compounds	Benzenoids	Benzene and substituted derivatives	Benzoic acids and derivatives	99-96-7	1.19994e-06
M0x30MCx1824	514	Compound	mg/100g	0.568041	Syringic acid	198.053	Organic compounds	Benzenoids	Benzene and substituted derivatives	Benzoic acids and derivatives	530-57-4	4.90222e-06
M0x30MCx1824	846	Compound	mg/100g	0.308489	Vanillic acid	168.042	Organic compounds	Benzenoids	Benzene and substituted derivatives	Benzoic acids and derivatives	121-34-6	2.66227e-06
M0x30MCx1824	284	Compound	mg/100g	1.44577	Avenanthramide 2c	315.074					7664-41-7	1.2477e-05
M0x30MCx1824	283	Compound	mg/100g	1.08356	Avenanthramide 2p	299.079					7664-41-7	9.35121e-06
M0x30MCx1824	304	Compound	mg/100g	1.18705	Avenanthramide K	315.074					7664-41-7	1.02443e-05
M0x30MCx1824	2558	Compound	mg/100g	0.975392	Caffeic acid	180.042	Organic compounds	Phenylpropanoids and polyketides	Cinnamic acids and derivatives	Hydroxycinnamic acids and derivatives	331-39-5	8.41768e-06
M0x30MCx1824	2593	Compound	mg/100g	0.645929	p-Coumaric acid	164.047	Organic compounds	Phenylpropanoids and polyketides	Cinnamic acids and derivatives	Hydroxycinnamic acids and derivatives	7400-08-0	5.5744e-06
M0x30MCx1824	285	Compound	mg/100g	2.36903	Avenanthramide 2f	329.09					7664-41-7	2.04448e-05
M0x30MCx1824	12804	Compound	mg/100g	12.7754	Ferulic acid	194.058					1135-24-6	0.000110252
M0x30MCx1824	10559	Compound	mg/100g	0.576233	trans-Sinapic acid	224.068	Organic compounds	Phenylpropanoids and polyketides	Cinnamic acids and derivatives	Hydroxycinnamic acids and derivatives	530-59-6	4.97292e-06
M0x30MCx1824	10536	Compound	mg/100g	0.0219148	4-Hydroxyphenylacetic acid	152.047	Organic compounds	Benzenoids	Benzene and substituted derivatives	Phenylacetic acid derivatives	156-38-7	1.89126e-07
M0x30MCx1824	12581	Compound	mg/100g	0.146333	Lariciresinol	360.157					27003-73-2	1.26286e-06
M0x30MCx1824	14420	Compound	mg/100g	0.0454284	(-)-Matairesinol	370.236					580-72-3	3.92049e-07
M0x30MCx1824	1447	Compound	mg/100g	0.0403068	Medioresinol	388.152					40957-99-1	3.47849e-07
M0x30MCx1824	2760	Compound	mg/100g	0.159175	(+)-Pinoresinol	358.142					487-36-5	1.37369e-06
M0x30MCx1824	12663	Compound	mg/100g	0.0149193	Secoisolariciresinol	362.173						1.28754e-07
M0x30MCx1824	14723	Compound	mg/100g	0.319185	(+)-Syringaresinol	418.163					21453-69-0	2.75458e-06
M0x30MCx1824	10506	Compound	mg/100g	0.0700056	4-Hydroxybenzaldehyde	122.037	Organic compounds	Benzenoids	Benzene and substituted derivatives	Benzaldehydes	123-08-0	6.04151e-07
M0x30MCx1824	838	Compound	mg/100g	0.157499	Vanillin	152.047	Organic compounds	Benzenoids	Benzene and substituted derivatives	Phenols and derivatives	121-33-5	1.35922e-06
M0x30MCx1824	1128	Compound	mg/100g	40344.3	Starch	180.063					9005-25-8	0.348173
M0x30MCx1824	1182	Compound	mg/100g	19936.4	Cellulose	342.116	Organic compounds	Organooxygen compounds	Carbohydrates and carbohydrate conjugates	Oligosaccharides	9004-34-6	0.172052
M0x30MCx1824	3226	Compound	mg/100g	0.791367	Spermine	202.216	Organic compounds	Organonitrogen compounds	Amines	Secondary amines	71-44-3	6.82954e-06
M0x30MCx1824	3576	Compound	mg/100g	0.938125	Boron	14.0328	Inorganic compounds	Homogeneous metal compounds	Homogeneous metalloid compounds		7440-42-8	8.09607e-06
M0x30MCx1824	3582	Compound	mg/100g	0.00902269	Cobalt	58.9332	Inorganic compounds	Homogeneous metal compounds	Homogeneous transition metal compounds		7440-48-4	7.78663e-08
M0x30MCx1824	3714	Compound	mg/100g	11.5649	Silicon	32.0082	Inorganic compounds	Homogeneous metal compounds	Homogeneous metalloid compounds		7440-21-3	9.98053e-05
M0x30MCx1824	3718	Compound	mg/100g	161.436	Sulfur	31.9721					7704-34-9	0.0013932
M0x30MCx1824	3723	Compound	mg/100g	0.365246	Tin	123.933	Inorganic compounds	Mixed metal/non-metal compounds	Miscellaneous mixed metal/non-metals		7440-31-5	3.15209e-06
M0x30MCx1824	3843	Compound	mg/100g	10.7264	Carotene	536.438					7235-40-7	9.25691e-05
M0x30MCx1824	9722	Compound	mg/100g	6391.81	Lignin	508.994					9005-53-2	0.0551616
M0x30MCx1824	11907	Compound	mg/100g	19.3446	Quercetin	302.043	Organic compounds	Phenylpropanoids and polyketides	Flavonoids	Flavones	117-39-5	0.000166945
M0x30MCx1824	12042	Compound	mg/100g	0.852242	Spermidine	145.158	Organic compounds	Organonitrogen compounds	Amines	Secondary amines	124-20-9	7.35489e-06
M0x30MCx1824	12708	Compound	mg/100g	0.608744	Scopoletin	192.042	Organic compounds	Phenylpropanoids and polyketides	Coumarins and derivatives	Hydroxycoumarins	92-61-5	5.25349e-06
M0x30MCx1824	14616	Compound	mg/100g	2.31439	beta-Carotene	536.438					7235-40-7	1.99733e-05
M0x30MCx1824	16256	Compound	mg/100g	138.489	Chlorine	69.9377					7782-50-5	0.00119517
M0x30MCx1824	787	Compound	mg/100g	1671.23	L-Asparagine	132.053	Organic compounds	Organic acids and derivatives	Carboxylic acids and derivatives	Amino acids, peptides, and analogues	70-47-3	0.0144228
M0x30MCx1824	11844	Compound	mg/100g	63.1156	L-Citrulline	175.096	Organic compounds	Organic acids and derivatives	Carboxylic acids and derivatives	Amino acids, peptides, and analogues	372-75-8	0.000544691
M0x30MCx1824	12167	Compound	mg/100g	1166.5	Levoglutamide	146.069	Organic compounds	Organic acids and derivatives	Carboxylic acids and derivatives	Amino acids, peptides, and analogues	56-85-9	0.0100669
M0x30MCx1824	12539	Compound	mg/100g	1937.04	Glutamic acid	147.053					6899-05-4	0.0167168
M0x30MCx1824	12169	Compound	mg/100g	156.184	Racemethionine	149.051	Organic compounds	Organic acids and derivatives	Carboxylic acids and derivatives	Amino acids, peptides, and analogues	59-51-8	0.00134787
M0x30MCx1824	13248	Compound	mg/100g	349.962	(±)-Phenylalanine	165.079					150-30-1	0.00302019
M0x30MCx1824	30172	Compound	mg/100g	830.969	Proline	115.063					609-36-9	0.0071713
M0x30MCx1824	508	Compound	mg/100g	4.51361	NG,NG-Dimethyl-L-arginine	202.143	Organic compounds	Organic acids and derivatives	Carboxylic acids and derivatives	Amino acids, peptides, and analogues	30315-93-6	3.89527e-05
M0x30MCx1824	21972	Compound	mg/100g	85.6553	Creatinine	113.059	Organic compounds	Organoheterocyclic compounds	Azolines	Imidazolines	60-27-5	0.000739209
M0x30MCx1824	12166	Compound	mg/100g	9.99139	Dopamine	153.079	Organic compounds	Benzenoids	Benzene and substituted derivatives	Phenols and derivatives	62-31-7	8.62261e-05
M0x30MCx1824	12599	Compound	mg/100g	10.7328	Histamine	222.159	Organic compounds	Organonitrogen compounds	Amines	Aralkylamines	51-45-6	9.26246e-05
M0x30MCx1824	30174	Compound	mg/100g	4.73308	cis 4-Hydroxyproline	131.058					618-27-9	4.08467e-05
M0x30MCx1824	13514	Compound	mg/100g	12.1907	4-Hydroxyproline	131.058	Organic compounds	Organic acids and derivatives	Carboxylic acids and derivatives	Amino acids, peptides, and analogues	51-35-4	0.000105206
M0x30MCx1824	1494	Compound	mg/100g	24.9947	Putrescine	88.1	Organic compounds	Organonitrogen compounds	Amines	Primary amines	110-60-1	0.000215706
M0x30MCx1824	12161	Compound	mg/100g	6.07611	Serotonin	176.095	Organic compounds	Organoheterocyclic compounds	Indoles and derivatives	Tryptamines and derivatives	50-67-9	5.24371e-05
M0x30MCx1824	3192	Compound	mg/100g	13.6326	Taurine	125.015	Organic compounds	Organic acids and derivatives	Sulfonic acids and derivatives	Sulfonic acids	107-35-7	0.00011765
M0x30MCx1824	13401	Compound	mg/100g	1894.67	Nitrogen	28.0061					7727-37-9	0.0163511
M0x30MCx1824	39	Nutrient	mg/100g	787.115	Ash							0.00796463
M0x30MCx1824	2251	Compound	mg/100g	65.5255	(±)-Tryptophan	204.09	Organic compounds	Organoheterocyclic compounds	Indoles and derivatives	Indolyl carboxylic acids and derivatives	54-12-6	0.000565488
M0x30MCx1824	2520	Compound	mg/100g	341.997	(R)-Oxypeucedanin	286.084					3173-02-2	0.00295145
M0x30MCx1824	12861	Compound	mg/100g	3840.88	Oleic acid	282.256					112-80-1	0.0331469
M0x30MCx1824	12126	Compound	mg/100g	418.152	(±)-erythro-Isoleucine	131.095	Organic compounds	Organic acids and derivatives	Carboxylic acids and derivatives	Amino acids, peptides, and analogues	443-79-8	0.00360867
M0x30MCx1824	12890	Compound	mg/100g	452.191	epsilon-Polylysine	146.106					25104-18-1	0.00390243
M0x30MCx1824	24096	Compound	mg/100g	873.592	D-Aspartic acid	133.038					1783-96-6	0.00753914
M0x30MCx1824	16357	Compound	mg/100g	2160.84	(E)-2-Phenyl-2-butenal	146.073	Organic compounds	Benzenoids	Benzene and substituted derivatives	Phenylacetaldehydes	4411-89-6	0.0186481
M0x30MCx1824	24	Nutrient	mg/100g	9.55814	20:1							9.67165e-05
M0x30MCx1824	12531	Compound	mg/100g	835.51	D-Fructose	540.19	Organic compounds	Organooxygen compounds	Carbohydrates and carbohydrate conjugates	Glycosyl compounds	53188-23-1	0.00721049
M0x30MCx1824	1193	Compound	mg/100g	252.699	Maltose	342.116	Organic compounds	Organooxygen compounds	Carbohydrates and carbohydrate conjugates	Glycosyl compounds	69-79-4	0.00218081
M0x30MCx1824	13831	Compound	IU	14.36	Retinol	286.23	Organic compounds	Lipids and lipid-like molecules	Prenol lipids	Retinoids	68-26-8
M0x30MCx1824	13831	Compound	RE	5.2178	Retinol	286.23	Organic compounds	Lipids and lipid-like molecules	Prenol lipids	Retinoids	68-26-8
M0x30MCx1824	263	Compound	mg/100g	0.344644	5-5'-Dehydrodiferulic acid	386.1						2.97429e-06
M0x30MCx1824	273	Compound	mg/100g	0.471556	5-8'-Benzofuran dehydrodiferulic acid	386.1						4.06955e-06
M0x30MCx1824	264	Compound	mg/100g	0.17418	5-8'-Dehydrodiferulic acid	386.1						1.50318e-06
M0x30MCx1824	271	Compound	mg/100g	0.944228	8-4'-Dehydrodiferulic acid	386.1						8.14873e-06
M0x30MCx1824	3030	Compound	mg/100g	1.00188	5-Heneicosyl-1,3-benzenediol	404.365					70110-59-7	8.64626e-06
M0x30MCx1824	17922	Compound	mg/100g	0.929994	5-Heptadecyl-1,3-benzenediol	348.303					41442-57-3	8.02589e-06
M0x30MCx1824	2936	Compound	mg/100g	1.26866	5-Nonadecyl-1,3-benzenediol	376.334	Organic compounds	Benzenoids	Benzene and substituted derivatives	Phenols and derivatives	35176-46-6	1.09486e-05
M0x30MCx1824	17860	Compound	mg/100g	0.305095	5-Pentacosyl-1,3-benzenediol	460.428					70110-61-1	2.63299e-06
M0x30MCx1824	2999	Compound	mg/100g	0.177844	Adipostatin A	320.272	Organic compounds	Benzenoids	Benzene and substituted derivatives	Phenols and derivatives	3158-56-3	1.5348e-06
M0x30MCx1824	17914	Compound	mg/100g	0.421429	5-Tricosyl-1,3-benzenediol	432.397					70110-60-0	3.63695e-06
M0x30MCx1824	3772	Compound	mg/100g	12.2705	Gadoleic acid	310.287					29204-02-2	0.000105895
M0x30MCx1824	21462	Compound	mg/100g	528.636	Pectic acid	546.107	Organic compounds	Organooxygen compounds	Carbohydrates and carbohydrate conjugates	Sugar acids and derivatives	9046-40-6	0.00456215
M0x30MCx1824	21970	Compound	mg/100g	9.17313	Aminoadipic acid	161.069	Organic compounds	Organic acids and derivatives	Carboxylic acids and derivatives	Amino acids, peptides, and analogues	542-32-5	7.91646e-05
M0x30MCx1824	16140	Compound	mg/100g	311.953	Maltodextrin		Organic compounds	Organooxygen compounds	Carbohydrates and carbohydrate conjugates	Glycosyl compounds	9050-36-6	0.00269217
M0x30MCx1824	10326	Compound	mg/100g	6053.9	Starch, pregelatinized	692.274					977050-93-3	0.0522454
M0x30MCx1824	1224	Compound	mg/100g	3.10962	L-Ascorbic acid	176.032					50-81-7	2.68361e-05
M0x30MCx1824	4486	Compound	mg/100g	0.00315795	Fluoride	18.9984					16984-48-8	2.72532e-08
M0x30MCx1824	13719	Compound	mg/100g	0.00403131	alpha-Carotene	536.438	Organic compounds	Lipids and lipid-like molecules	Prenol lipids	Tetraterpenoids	7488-99-5	3.47904e-08
M0x30MCx1824	2431	Compound	mg/100g	0.0982614	gamma-Tocopherol	416.365	Organic compounds	Lipids and lipid-like molecules	Prenol lipids	Quinone and hydroquinone lipids	1406-66-2	8.48e-07
M0x30MCx1824	12030	Compound	mg/100g	2.63954	Decanoic acid	172.146	Organic compounds	Lipids and lipid-like molecules	Fatty Acyls	Fatty acids and conjugates	334-48-5	2.27794e-05
M0x30MCx1824	3337	Compound	mg/100g	1.04316	Octanoic acid	144.115	Organic compounds	Lipids and lipid-like molecules	Fatty Acyls	Fatty acids and conjugates	124-07-2	9.00256e-06
M0x30MCx1824	17707	Compound	mg/100g	16.5183	Epigallocatechin	306.074	Organic compounds	Phenylpropanoids and polyketides	Flavonoids	Flavans	970-74-1	0.000142554
M0x30MCx1824	2571	Compound	mg/100g	0.301833	Catechin	290.079	Organic compounds	Phenylpropanoids and polyketides	Flavonoids	Flavans	154-23-4	2.60484e-06
M0x30MCx1824	16781	Compound	mg/100g	0.00207484	Prodelphinidin B3	610.132					110115-59-8	1.7906e-08
M0x30MCx1824	662	Compound	mg/100g	0.0559519	Gallic acid	170.022	Organic compounds	Benzenoids	Benzene and substituted derivatives	Benzoic acids and derivatives	149-91-7	4.82867e-07
M0x30MCx1824	3762	Compound	mg/100g	11.3675	alpha-Catechin	290.079					490-46-0	9.81018e-05
M0x30MCx1824	633	Compound	mg/100g	0.0086165	Kaempferol	286.048	Organic compounds	Phenylpropanoids and polyketides	Flavonoids	Flavones	520-18-3	7.43608e-08
M0x30MCx1824	12727	Compound	mg/100g	0.00140422	Myricetin	318.038	Organic compounds	Phenylpropanoids and polyketides	Flavonoids	Flavones	529-44-2	1.21185e-08
M0x30MCx1824	453	Compound	mg/100g	15.0745	Theophylline	180.065	Organic compounds	Alkaloids and derivatives			58-55-9	0.000130093
M0x30MCx1824	455	Compound	mg/100g	80.8544	Theobromine	180.065	Organic compounds	Alkaloids and derivatives			83-67-0	0.000697777
M0x30MCx1824	1111	Compound	mg/100g	790.597	Chinese tannin	1700.17	Organic compounds	Phenylpropanoids and polyketides	Tannins	Hydrolyzable tannins	1401-55-4	0.00682289
M0x30MCx1824	2100	Compound	mg/100g	25.9146	Caffeine	194.08	Organic compounds	Alkaloids and derivatives			58-08-2	0.000223644
M0x30MCx1824	3599	Compound	mg/100g	0.463876	17alpha-ethynylestradiol	296.178	Organic compounds	Lipids and lipid-like molecules	Steroids and steroid derivatives	Estrane steroids	57-63-6	4.00327e-06
M0x30MCx1824	6558	Compound	mg/100g	1.25824	Chloride	34.9689	Inorganic compounds	Homogeneous non-metal compounds	Homogeneous halogens		16887-00-6	1.08587e-05
M0x30MCx1824	7312	Compound	mg/100g	256.891	Purine	120.044	Organic compounds	Organoheterocyclic compounds	Imidazopyrimidines	Purines and purine derivatives	120-73-0	0.00221699
M0x30MCx1824	9631	Compound	mg/100g	0.419415	Iron oxide	71.9299					1332-37-2	3.61957e-06
M0x30MCx1824	11827	Compound	mg/100g	243.279	beta-D-Glucopyranose	180.063	Organic compounds	Organooxygen compounds	Carbohydrates and carbohydrate conjugates	Monosaccharides	492-61-5	0.00209951
M0x30MCx1824	12488	Compound	mg/100g	0.220193	Nicotinamide	122.048	Organic compounds	Organoheterocyclic compounds	Pyridines and derivatives	Pyridinecarboxylic acids and derivatives	98-92-0	1.90027e-06
M0x30MCx1824	14943	Compound	mg/100g	0.0524268	Linalool	154.136					78-70-6	4.52446e-07
M0x30MCx1824	19148	Compound	mg/100g	9.85604	Phosphatidylcholine	759.578					6753-55-5	8.50581e-05
M0x30MCx1824	7	Nutrient	mg/100g	0.662531	14:1							6.704e-06
M0x30MCx1824	9	Nutrient	mg/100g	2.51093	16:1 c							2.54075e-05
M0x30MCx1824	10	Nutrient	mg/100g	0.0300111	16:1 t							3.03675e-07
M0x30MCx1824	12	Nutrient	mg/100g	0.399622	17:1							4.04368e-06
M0x30MCx1824	13	Nutrient	mg/100g	108.51	18:1 c							0.00109799
M0x30MCx1824	14	Nutrient	mg/100g	1.54276	18:1 t							1.56109e-05
M0x30MCx1824	16	Nutrient	mg/100g	0.497912	18:2 CLAs							5.03825e-06
M0x30MCx1824	18	Nutrient	mg/100g	0.459966	18:2 t not further defined							4.65429e-06
M0x30MCx1824	19	Nutrient	mg/100g	0.76314	18:2 t,t							7.72203e-06
M0x30MCx1824	22	Nutrient	mg/100g	0.141163	18:3i							1.4284e-06
M0x30MCx1824	23	Nutrient	mg/100g	1.60559	18:4							1.62466e-05
M0x30MCx1824	25	Nutrient	mg/100g	3.52783	20:2 n-6 c,c							3.56972e-05
M0x30MCx1824	26	Nutrient	mg/100g	0.0800296	20:3 n-3							8.09801e-07
M0x30MCx1824	27	Nutrient	mg/100g	0.19007	20:3 n-6							1.92328e-06
M0x30MCx1824	28	Nutrient	mg/100g	3.13082	20:3 undifferentiated							3.168e-05
M0x30MCx1824	29	Nutrient	mg/100g	2.60454	20:4 undifferentiated							2.63547e-05
M0x30MCx1824	31	Nutrient	mg/100g	0.800443	22:0							8.09949e-06
M0x30MCx1824	32	Nutrient	mg/100g	0.105039	22:1 c							1.06286e-06
M0x30MCx1824	33	Nutrient	mg/100g	0.0900333	22:1 t							9.11026e-07
M0x30MCx1824	34	Nutrient	mg/100g	0.390144	22:1 undifferentiated							3.94778e-06
M0x30MCx1824	35	Nutrient	mg/100g	0.330122	22:4							3.34043e-06
M0x30MCx1824	36	Nutrient	mg/100g	0.529647	22:5 n-3							5.35937e-06
M0x30MCx1824	37	Nutrient	mg/100g	0.0900333	24:1 c							9.11026e-07
M0x30MCx1824	13272	Compound	mg/100g	269.824	Cholesterol	386.355	Organic compounds	Lipids and lipid-like molecules	Steroids and steroid derivatives	Cholestane steroids	57-88-5	0.00232859
M0x30MCx1824	13831	Compound	mg/100g	0.010136	Retinol	286.23	Organic compounds	Lipids and lipid-like molecules	Prenol lipids	Retinoids	68-26-8	8.74744e-08
M0x30MCx1824	21596	Compound	mg/100g	2.22769e-05	Vitamin D	384.339					1406-16-2	1.92251e-10
M0x30MCx1824	13267	Compound	mg/100g	3.36257e-05	Cyanocobalamin	1354.57					68-19-9	2.90192e-10
M0x30MCx1824	21939	Compound	mg/100g	2.96715e-06	25-Hydroxycholecalciferol	400.334	Organic compounds	Lipids and lipid-like molecules	Prenol lipids	Triterpenoids	19356-17-3	2.56067e-11
M0x30MCx1824	12735	Compound	mg/100g	1.6031e-05	Vitamin D3	384.339					67-97-0	1.38349e-10
M0x30MCx1824	2953	Compound	mg/100g	12.8898	Vaccenic acid	282.256	Organic compounds	Lipids and lipid-like molecules	Fatty Acyls	Fatty acids and conjugates	693-72-1	0.000111239
M0x30MCx1824	11875	Compound	mg/100g	3.76039	Arachidonic acid	304.24	Organic compounds	Lipids and lipid-like molecules	Fatty Acyls	Fatty acids and conjugates	506-32-1	3.24524e-05
M0x30MCx1824	3004	Compound	mg/100g	0.738377	Doconexent	328.24					6217-54-5	6.37223e-06
M0x30MCx1824	8052	Compound	mg/100g	1.5489	Heptanoic acid	130.099	Organic compounds	Lipids and lipid-like molecules	Fatty Acyls	Fatty acids and conjugates	111-14-8	1.33671e-05
M0x30MCx1824	1145	Compound	mg/100g	165.698	Lactose	342.116	Organic compounds	Organooxygen compounds	Carbohydrates and carbohydrate conjugates	Glycosyl compounds	63-42-3	0.00142999
M0x30MCx1824	3103	Compound	mg/100g	0.144759	Eicosapentaenoic acid	302.225	Organic compounds	Lipids and lipid-like molecules	Fatty Acyls	Fatty acids and conjugates	10417-94-4	1.24928e-06
M0x30MCx1824	21596	Compound	IU	0.938958	Vitamin D	384.339					1406-16-2
M0x30MCx1824	10035	Compound	mg/100g	1.02177	Pentadecanoic acid	242.225	Organic compounds	Lipids and lipid-like molecules	Fatty Acyls	Fatty acids and conjugates	1002-84-2	8.81788e-06
M0x30MCx1824	2944	Compound	mg/100g	0.517925	Gamolenic acid	278.225	Organic compounds	Lipids and lipid-like molecules	Lineolic acids and derivatives		506-26-3	4.46972e-06
M0x30MCx1824	29955	Compound	mg/100g	0.000117589	Menatetrenone	444.303					863-61-6	1.0148e-09
M0x30MCx1824	13408	Compound	mg/100g	6.00222e-06	2',3'-Dihydro-phytomenadione	452.365					64236-23-3	5.17995e-11
M0x30MCx1824	12022	Compound	mg/100g	0.00208245	beta-Cryptoxanthin	552.433					472-70-8	1.79717e-08
M0x30MCx1824	14537	Compound	mg/100g	0.0545302	Lycopene	536.438					502-65-8	4.70598e-07
M0x30MCx1824	21950	Compound	mg/100g	1.87873e-05	24,25-Dihydroxyvitamin D3	416.329					40013-87-4	1.62136e-10
M0x30MCx1824	23049	Compound	mg/100g	5.26455e-05	Cobalamin	1328.56					13408-78-1	4.54333e-10
M0x30MCx1824	3307	Compound	mg/100g	0.319118	Nonanoic acid	158.131	Organic compounds	Lipids and lipid-like molecules	Fatty Acyls	Fatty acids and conjugates	112-05-0	2.75401e-06
M0x30MCx1824	21989	Compound	mg/100g	1.67312	7Z,10Z,13Z,16Z,19Z-Docosapentaenoic acid	330.256					24880-45-3	1.44391e-05
M0x30MCx1824	21947	Compound	mg/100g	80.7299	beta-Lactose	342.116	Organic compounds	Organooxygen compounds	Carbohydrates and carbohydrate conjugates	Glycosyl compounds	5965-66-2	0.000696703
M0x30MCx1824	4677	Compound	mg/100g	1.50056	Heptadecanoic acid	270.256	Organic compounds	Lipids and lipid-like molecules	Fatty Acyls	Fatty acids and conjugates	506-12-7	1.29499e-05
M0x30MCx1744	1	Nutrient	mg/100g	5917.36	Fat							0.143084
M0x30MCx1744	2	Nutrient	mg/100g	2783.1	Proteins							0.0672964
M0x30MCx1744	3	Nutrient	mg/100g	30860.2	Carbohydrate							0.746209
M0x30MCx1744	4	Nutrient	mg/100g	508.749	Fatty acids							0.0123017
M0x30MCx1744	38	Nutrient	kcal/100g	203.684	Energy
M0x30MCx1744	3514	Compound	mg/100g	323.436	Calcium	39.9626	Inorganic compounds	Homogeneous metal compounds	Homogeneous alkaline earth metal compounds		7440-70-2	0.00711647
M0x30MCx1744	16258	Compound	mg/100g	9.03883	Iron	55.9349	Inorganic compounds	Homogeneous metal compounds	Homogeneous transition metal compounds		15438-31-0	0.000198879
M0x30MCx1744	3521	Compound	mg/100g	171.214	Phosphorus	33.9972					7723-14-0	0.00376718
M0x30MCx1744	3522	Compound	mg/100g	314.284	Potassium	38.9637	Inorganic compounds	Homogeneous metal compounds	Homogeneous alkali metal compounds		7440-09-7	0.00691509
M0x30MCx1744	3524	Compound	mg/100g	12.7258	Sodium	22.9898	Inorganic compounds	Homogeneous metal compounds	Homogeneous alkali metal compounds		7440-23-5	0.000280001
M0x30MCx1744	13831	Compound	IU	195.598	Retinol	286.23	Organic compounds	Lipids and lipid-like molecules	Prenol lipids	Retinoids	68-26-8
M0x30MCx1744	13831	Compound	RE	9.8782	Retinol	286.23	Organic compounds	Lipids and lipid-like molecules	Prenol lipids	Retinoids	68-26-8
M0x30MCx1744	1224	Compound	mg/100g	62.5799	L-Ascorbic acid	176.032					50-81-7	0.00137693
M0x30MCx1744	8425	Compound	mg/100g	0.435669	Thiamine	265.112					70-16-6	9.5859e-06
M0x30MCx1744	12163	Compound	mg/100g	0.331732	Riboflavine	376.138	Organic compounds	Organoheterocyclic compounds	Pteridines and derivatives	Alloxazines and isoalloxazines	83-88-5	7.299e-06
M0x30MCx1744	1014	Compound	mg/100g	2.56834	Nicotinic acid	123.032	Organic compounds	Organoheterocyclic compounds	Pyridines and derivatives	Pyridinecarboxylic acids and derivatives	59-67-6	5.65105e-05
M0x30MCx1744	565	Compound	mg/100g	32.144	alpha-Tocopherol	430.381	Organic compounds	Lipids and lipid-like molecules	Prenol lipids	Quinone and hydroquinone lipids	59-02-9	0.000707254
M0x30MCx1744	1128	Compound	mg/100g	7128.54	Starch	180.063					9005-25-8	0.156847
M0x30MCx1744	1131	Compound	mg/100g	7953.27	Sucrose	342.116	Organic compounds	Organooxygen compounds	Carbohydrates and carbohydrate conjugates	Glycosyl compounds	57-50-1	0.174993
M0x30MCx1744	1182	Compound	mg/100g	10770.5	Cellulose	342.116	Organic compounds	Organooxygen compounds	Carbohydrates and carbohydrate conjugates	Oligosaccharides	9004-34-6	0.23698
M0x30MCx1744	2431	Compound	mg/100g	95.5485	gamma-Tocopherol	416.365	Organic compounds	Lipids and lipid-like molecules	Prenol lipids	Quinone and hydroquinone lipids	1406-66-2	0.00210233
M0x30MCx1744	2432	Compound	mg/100g	0.644182	d-Tocopherol	402.35	Organic compounds	Lipids and lipid-like molecules	Prenol lipids	Quinone and hydroquinone lipids	119-13-1	1.41738e-05
M0x30MCx1744	3517	Compound	mg/100g	3.47847	Chromium	51.9405	Inorganic compounds	Homogeneous metal compounds	Homogeneous transition metal compounds		7440-47-3	7.65357e-05
M0x30MCx1744	3571	Compound	mg/100g	13.4401	Aluminum	30.005	Inorganic compounds	Homogeneous metal compounds	Homogeneous post-transition metal compounds		7429-90-5	0.000295718
M0x30MCx1744	3582	Compound	mg/100g	2.52103	Cobalt	58.9332	Inorganic compounds	Homogeneous metal compounds	Homogeneous transition metal compounds		7440-48-4	5.54695e-05
M0x30MCx1744	3583	Compound	mg/100g	0.245107	Copper	62.9296	Inorganic compounds	Homogeneous metal compounds	Homogeneous transition metal compounds		7440-50-8	5.39302e-06
M0x30MCx1744	3637	Compound	mg/100g	1.09976	Manganese	54.938	Inorganic compounds	Homogeneous metal compounds	Homogeneous transition metal compounds		7439-96-5	2.41977e-05
M0x30MCx1744	3714	Compound	mg/100g	0.583401	Silicon	32.0082	Inorganic compounds	Homogeneous metal compounds	Homogeneous metalloid compounds		7440-21-3	1.28364e-05
M0x30MCx1744	3718	Compound	mg/100g	256.44	Sulfur	31.9721					7704-34-9	0.00564237
M0x30MCx1744	3723	Compound	mg/100g	0.653189	Tin	123.933	Inorganic compounds	Mixed metal/non-metal compounds	Miscellaneous mixed metal/non-metals		7440-31-5	1.43719e-05
M0x30MCx1744	5457	Compound	mg/100g	961.65	Anthocyanins	207.081					11029-12-2	0.0211589
M0x30MCx1744	8115	Compound	mg/100g	1784.39	Malic acid	134.022	Organic compounds	Lipids and lipid-like molecules	Fatty Acyls	Fatty acids and conjugates	6915-15-7	0.0392615
M0x30MCx1744	13401	Compound	mg/100g	2233.75	Nitrogen	28.0061					7727-37-9	0.0491485
M0x30MCx1744	13403	Compound	mg/100g	0.917564	Selenium	79.9165	Inorganic compounds	Homogeneous non-metal compounds	Homogeneous other non-metal compounds		7782-49-2	2.01889e-05
M0x30MCx1744	14616	Compound	mg/100g	6.68639	beta-Carotene	536.438					7235-40-7	0.000147119
M0x30MCx1744	21462	Compound	mg/100g	1349.52	Pectic acid	546.107	Organic compounds	Organooxygen compounds	Carbohydrates and carbohydrate conjugates	Sugar acids and derivatives	9046-40-6	0.029693
M0x30MCx1744	39	Nutrient	mg/100g	176.799	Ash							0.00427507
M0x30MCx1744	5	Nutrient	mg/100g	974.585	Fiber (dietary)							0.0235658
M0x30MCx1744	11	Nutrient	mg/100g	29.7988	16:1 undifferentiated							0.000720546
M0x30MCx1744	15	Nutrient	mg/100g	34.6366	18:1 undifferentiated							0.000837525
M0x30MCx1744	20	Nutrient	mg/100g	37.7913	18:2 undifferentiated							0.000913807
M0x30MCx1744	21	Nutrient	mg/100g	24.5569	18:3 undifferentiated							0.000593794
M0x30MCx1744	3716	Compound	mg/100g	9710.05	Sugars	342.116					57-50-1	0.213647
M0x30MCx1744	3730	Compound	mg/100g	0.18536	Zinc	63.9291	Inorganic compounds	Homogeneous metal compounds	Homogeneous transition metal compounds		7440-66-6	4.07842e-06
M0x30MCx1744	14507	Compound	mg/100g	1.62911	Folic acid	441.14					59-30-3	3.58449e-05
M0x30MCx1744	710	Compound	mg/100g	4.07006	Choline	104.108	Organic compounds	Organonitrogen compounds	Quaternary ammonium salts	Cholines	62-49-7	8.95523e-05
M0x30MCx1744	3011	Compound	mg/100g	5.1288	Dodecanoic acid	200.178	Organic compounds	Lipids and lipid-like molecules	Fatty Acyls	Fatty acids and conjugates	143-07-7	0.000112847
M0x30MCx1744	565	Compound	α-TE	0.0831172	alpha-Tocopherol	430.381	Organic compounds	Lipids and lipid-like molecules	Prenol lipids	Quinone and hydroquinone lipids	59-02-9
M0x30MCx1744	1014	Compound	NE	0.255947	Nicotinic acid	123.032	Organic compounds	Organoheterocyclic compounds	Pyridines and derivatives	Pyridinecarboxylic acids and derivatives	59-67-6
M0x30MCx1744	574	Compound	mg/100g	0.078426	Pyridoxine	169.074	Organic compounds	Organoheterocyclic compounds	Pyridines and derivatives	Pyridoxines	65-23-6	1.72558e-06
M0x30MCx1744	8323	Compound	mg/100g	0.0821132	Pantothenic acid	219.111					79-83-4	1.80671e-06
M0x30MCx1744	14513	Compound	mg/100g	0.512156	Biotin	244.088					58-85-5	1.12688e-05
M0x30MCx1744	3636	Compound	mg/100g	0.000312735	Iodine	253.809					7553-56-2	6.88102e-09
M0x30MCx1744	13447	Compound	mg/100g	0.00487007	Nickel	57.9353	Inorganic compounds	Homogeneous metal compounds	Homogeneous transition metal compounds		7440-02-0	1.07155e-07
M0x30MCx1744	12531	Compound	mg/100g	634.768	D-Fructose	540.19	Organic compounds	Organooxygen compounds	Carbohydrates and carbohydrate conjugates	Glycosyl compounds	53188-23-1	0.0139666
M0x30MCx1744	12533	Compound	mg/100g	545.55	D-Glucose	540.19	Organic compounds	Organooxygen compounds	Carbohydrates and carbohydrate conjugates	Monosaccharides	50-99-7	0.0120036
M0x30MCx1744	21631	Compound	mg/100g	16.5322	C18:1, n-9	282.256						0.000363753
M0x30MCx1744	12763	Compound	mg/100g	49.8227	(Z,Z)-9,12-Octadecadienoic acid	280.24	Organic compounds	Lipids and lipid-like molecules	Lineolic acids and derivatives		60-33-3	0.00109623
M0x30MCx1744	12465	Compound	mg/100g	32.8477	alpha-Linolenic acid	278.225	Organic compounds	Lipids and lipid-like molecules	Lineolic acids and derivatives		463-40-1	0.000722738
M0x30MCx1744	12400	Compound	mg/100g	22.8443	L-Isoleucine	131.095	Organic compounds	Organic acids and derivatives	Carboxylic acids and derivatives	Amino acids, peptides, and analogues	73-32-5	0.000502635
M0x30MCx1744	1946	Compound	mg/100g	36.231	L-Leucine	131.095	Organic compounds	Organic acids and derivatives	Carboxylic acids and derivatives	Amino acids, peptides, and analogues	61-90-5	0.000797181
M0x30MCx1744	474	Compound	mg/100g	32.8291	L-Lysine	146.106	Organic compounds	Organic acids and derivatives	Carboxylic acids and derivatives	Amino acids, peptides, and analogues	56-87-1	0.00072233
M0x30MCx1744	12686	Compound	mg/100g	8.14616	L-Methionine	149.051	Organic compounds	Organic acids and derivatives	Carboxylic acids and derivatives	Amino acids, peptides, and analogues	63-68-3	0.000179238
M0x30MCx1744	12566	Compound	mg/100g	7.51406	L-Cystine	240.024	Organic compounds	Organic acids and derivatives	Carboxylic acids and derivatives	Amino acids, peptides, and analogues	56-89-3	0.00016533
M0x30MCx1744	446	Compound	mg/100g	12.2848	L-Tyrosine	181.074	Organic compounds	Phenylpropanoids and polyketides	Phenylpropanoic acids		60-18-4	0.000270298
M0x30MCx1744	12002	Compound	mg/100g	18.6943	L-Threonine	119.058	Organic compounds	Lipids and lipid-like molecules	Fatty Acyls	Fatty acids and conjugates	72-19-5	0.000411326
M0x30MCx1744	2250	Compound	mg/100g	7.35892	L-Tryptophan	204.09	Organic compounds	Organoheterocyclic compounds	Indoles and derivatives	Indolyl carboxylic acids and derivatives	73-22-3	0.000161916
M0x30MCx1744	2257	Compound	mg/100g	79.0686	Arginine	174.112	Organic compounds	Organic acids and derivatives	Carboxylic acids and derivatives	Amino acids, peptides, and analogues	74-79-3	0.00173972
M0x30MCx1744	11859	Compound	mg/100g	12.789	L-Histidine	155.069	Organic compounds	Organic acids and derivatives	Carboxylic acids and derivatives	Amino acids, peptides, and analogues	71-00-1	0.000281393
M0x30MCx1744	556	Compound	mg/100g	20.2125	L-Alanine	89.0477	Organic compounds	Organic acids and derivatives	Carboxylic acids and derivatives	Amino acids, peptides, and analogues	56-41-7	0.00044473
M0x30MCx1744	12570	Compound	mg/100g	78.3018	L-Aspartic acid	133.038	Organic compounds	Organic acids and derivatives	Carboxylic acids and derivatives	Amino acids, peptides, and analogues	56-84-8	0.00172285
M0x30MCx1744	12538	Compound	mg/100g	115.154	L-Glutamic acid	147.053	Organic compounds	Organic acids and derivatives	Carboxylic acids and derivatives	Amino acids, peptides, and analogues	56-86-0	0.00253369
M0x30MCx1744	484	Compound	mg/100g	24.4315	Glycine	75.032	Organic compounds	Organic acids and derivatives	Carboxylic acids and derivatives	Amino acids, peptides, and analogues	56-40-6	0.000537558
M0x30MCx1744	570	Compound	mg/100g	22.1865	L-Proline	115.063	Organic compounds	Organic acids and derivatives	Carboxylic acids and derivatives	Amino acids, peptides, and analogues	147-85-3	0.000488162
M0x30MCx1744	12742	Compound	mg/100g	24.085	L-Serine	105.043	Organic compounds	Organic acids and derivatives	Carboxylic acids and derivatives	Amino acids, peptides, and analogues	56-45-1	0.000529934
M0x30MCx1744	8417	Compound	mg/100g	0.0221071	Thiamine hydrochloride	336.058					67-03-8	4.86416e-07
M0x30MCx1744	12360	Compound	mg/100g	0.00368211	Phytomenadione	450.35	Organic compounds	Lipids and lipid-like molecules	Prenol lipids	Quinone and hydroquinone lipids	12001-79-5	8.10165e-08
M0x30MCx1744	4486	Compound	mg/100g	0.0013563	Fluoride	18.9984					16984-48-8	2.98422e-08
M0x30MCx1744	9021	Compound	mg/100g	0.370622	Betaine	117.079	Organic compounds	Organic acids and derivatives	Carboxylic acids and derivatives	Amino acids, peptides, and analogues	107-43-7	8.15469e-06
M0x30MCx1744	2602	Compound	mg/100g	0.374831	Cyanidin	287.056	Organic compounds	Phenylpropanoids and polyketides	Flavonoids	Hydroxyflavonoids	528-58-5	8.24729e-06
M0x30MCx1744	13	Compound	mg/100g	0.377036	Cyanidin 3-(6''-succinyl-glucoside)	549.124	Organic compounds	Phenylpropanoids and polyketides	Flavonoids	Flavonoid glycosides	216692-08-9	8.29581e-06
M0x30MCx1744	2603	Compound	mg/100g	0.454486	Cyanidin 3-glucoside	449.108					7084-24-4	9.99991e-06
M0x30MCx1744	12429	Compound	mg/100g	4.64441	Pelargonidin	271.061	Organic compounds	Phenylpropanoids and polyketides	Flavonoids	Hydroxyflavonoids	134-04-3	0.00010219
M0x30MCx1744	17306	Compound	mg/100g	1.47584	Pelargonidin 3-(6''-malonylglucoside)	519.114					104056-23-7	3.24725e-05
M0x30MCx1744	14	Compound	mg/100g	3.21964	Pelargonidin 3-(6''-succinyl-glucoside)	533.13						7.08407e-05
M0x30MCx1744	31	Compound	mg/100g	0.129978	Pelargonidin 3-arabinoside	403.103						2.85987e-06
M0x30MCx1744	2748	Compound	mg/100g	7.42079	Pelargonidin 3-glucoside	433.113					18466-51-8	0.000163277
M0x30MCx1744	21825	Compound	mg/100g	0.228299	Pelargonidin 3-rutinoside	579.171					33978-17-5	5.0232e-06
M0x30MCx1744	17121	Compound	mg/100g	0.0871904	Epicatechin 3-gallate	442.09	Organic compounds	Phenylpropanoids and polyketides	Flavonoids	Flavans	1257-08-5	1.91842e-06
M0x30MCx1744	17707	Compound	mg/100g	0.130125	Epigallocatechin	306.074	Organic compounds	Phenylpropanoids and polyketides	Flavonoids	Flavans	970-74-1	2.8631e-06
M0x30MCx1744	2571	Compound	mg/100g	1.1185	Catechin	290.079	Organic compounds	Phenylpropanoids and polyketides	Flavonoids	Flavans	154-23-4	2.46101e-05
M0x30MCx1744	17712	Compound	mg/100g	0.0158528	Gallocatechin	306.074	Organic compounds	Phenylpropanoids and polyketides	Flavonoids	Flavans	970-73-0	3.48804e-07
M0x30MCx1744	958	Compound	mg/100g	0.191114	Procyanidin B1	578.142	Organic compounds	Phenylpropanoids and polyketides	Tannins	Proanthocyanidins	20315-25-7	4.20503e-06
M0x30MCx1744	12207	Compound	mg/100g	0.00924747	Procyanidin B2	578.142	Organic compounds	Phenylpropanoids and polyketides	Tannins	Proanthocyanidins	29106-49-8	2.03469e-07
M0x30MCx1744	12208	Compound	mg/100g	0.339074	Procyanidin B3	578.142	Organic compounds	Phenylpropanoids and polyketides	Tannins	Proanthocyanidins	23567-23-9	7.46054e-06
M0x30MCx1744	12209	Compound	mg/100g	0.0400724	Procyanidin B4	578.142					29106-51-2	8.817e-07
M0x30MCx1744	108	Compound	mg/100g	0.154124	Procyanidin trimer EEC	866.206					490-46-0	3.39115e-06
M0x30MCx1744	633	Compound	mg/100g	0.22998	Kaempferol	286.048	Organic compounds	Phenylpropanoids and polyketides	Flavonoids	Flavones	520-18-3	5.06018e-06
M0x30MCx1744	16485	Compound	mg/100g	0.100893	Astragalin	448.101	Organic compounds	Phenylpropanoids and polyketides	Flavonoids	Flavonoid glycosides	480-10-4	2.21992e-06
M0x30MCx1744	634	Compound	mg/100g	0.0619212	Kaempferol 3-glucuronide	462.08	Organic compounds	Phenylpropanoids and polyketides	Flavonoids	Flavonoid glycosides	22688-78-4	1.36243e-06
M0x30MCx1744	2736	Compound	mg/100g	0.0184949	Morin	302.043	Organic compounds	Phenylpropanoids and polyketides	Flavonoids	Flavones	480-16-0	4.06939e-07
M0x30MCx1744	12727	Compound	mg/100g	0.424954	Myricetin	318.038	Organic compounds	Phenylpropanoids and polyketides	Flavonoids	Flavones	529-44-2	9.35013e-06
M0x30MCx1744	11907	Compound	mg/100g	0.488523	Quercetin	302.043	Organic compounds	Phenylpropanoids and polyketides	Flavonoids	Flavones	117-39-5	1.07488e-05
M0x30MCx1744	10510	Compound	mg/100g	1.51042	4-Hydroxybenzoic acid	138.032	Organic compounds	Benzenoids	Benzene and substituted derivatives	Benzoic acids and derivatives	99-96-7	3.32333e-05
M0x30MCx1744	21778	Compound	mg/100g	0.472648	4-Hydroxybenzoic acid glucoside	300.085					15397-25-8	1.03995e-05
M0x30MCx1744	18839	Compound	mg/100g	0.0154124	Theogallin	344.074					53584-43-3	3.39115e-07
M0x30MCx1744	846	Compound	mg/100g	0.039894	Vanillic acid	168.042	Organic compounds	Benzenoids	Benzene and substituted derivatives	Benzoic acids and derivatives	121-34-6	8.77776e-07
M0x30MCx1744	12578	Compound	mg/100g	9.50865	Ellagic acid	302.006	Organic compounds	Phenylpropanoids and polyketides	Tannins	Hydrolyzable tannins	476-66-4	0.000209216
M0x30MCx1744	221	Compound	mg/100g	0.879376	Ellagic acid glucoside	464.059						1.93486e-05
M0x30MCx1744	2558	Compound	mg/100g	0.114863	Caffeic acid	180.042	Organic compounds	Phenylpropanoids and polyketides	Cinnamic acids and derivatives	Hydroxycinnamic acids and derivatives	331-39-5	2.52729e-06
M0x30MCx1744	15910	Compound	mg/100g	0.0308249	1-O-Caffeoylglucose	342.095					14364-08-0	6.78231e-07
M0x30MCx1744	12055	Compound	mg/100g	0.172034	Cinnamic acid	148.052					621-82-9	3.78521e-06
M0x30MCx1744	2593	Compound	mg/100g	1.42256	p-Coumaric acid	164.047	Organic compounds	Phenylpropanoids and polyketides	Cinnamic acids and derivatives	Hydroxycinnamic acids and derivatives	7400-08-0	3.13002e-05
M0x30MCx1744	21359	Compound	mg/100g	0.0462373	trans-p-Coumaric acid 4-glucoside	326.1					14364-05-7	1.01735e-06
M0x30MCx1744	15909	Compound	mg/100g	1.34706	1-O-p-Coumaroyl-beta-D-glucose	326.1					7139-64-2	2.96389e-05
M0x30MCx1744	238	Compound	mg/100g	0.0308249	Feruloyl glucose	356.111						6.78231e-07
M0x30MCx1744	2613	Compound	mg/100g	0.0606223	Delphinidin	303.05	Organic compounds	Phenylpropanoids and polyketides	Flavonoids	Hydroxyflavonoids	528-53-0	1.33385e-06
M0x30MCx1744	2798	Compound	mg/100g	0.00308249	Apigenin	270.053	Organic compounds	Phenylpropanoids and polyketides	Flavonoids	Flavones	520-36-5	6.78231e-08
M0x30MCx1744	13258	Compound	mg/100g	0.0170601	Luteolin	286.048	Organic compounds	Phenylpropanoids and polyketides	Flavonoids	Flavones	491-70-3	3.75367e-07
M0x30MCx1744	2713	Compound	mg/100g	0.00308249	Malvidin	331.082					643-84-5	6.78231e-08
M0x30MCx1744	2753	Compound	mg/100g	0.0154124	Peonidin	301.071	Organic compounds	Phenylpropanoids and polyketides	Flavonoids	O-methylated flavonoids	134-01-0	3.39115e-07
M0x30MCx1744	2755	Compound	mg/100g	0.0339074	Petunidin	317.066	Organic compounds	Phenylpropanoids and polyketides	Flavonoids	O-methylated flavonoids	1429-30-7	7.46054e-07
M0x30MCx1744	3762	Compound	mg/100g	0.305166	alpha-Catechin	290.079					490-46-0	6.71449e-06
M0x30MCx1744	2572	Compound	mg/100g	0.0462373	Catechin 3-gallate	442.09					25615-05-8	1.01735e-06
M0x30MCx1744	678	Compound	mg/100g	0.0801447	(S)-Naringenin	272.068	Organic compounds	Phenylpropanoids and polyketides	Flavonoids	Flavans	480-41-1	1.7634e-06
M0x30MCx1744	2251	Compound	mg/100g	4.08086	(±)-Tryptophan	204.09	Organic compounds	Organoheterocyclic compounds	Indoles and derivatives	Indolyl carboxylic acids and derivatives	54-12-6	8.97899e-05
M0x30MCx1744	2520	Compound	mg/100g	19.3702	(R)-Oxypeucedanin	286.084					3173-02-2	0.000426196
M0x30MCx1744	12861	Compound	mg/100g	16.5322	Oleic acid	282.256					112-80-1	0.000363753
M0x30MCx1744	12126	Compound	mg/100g	25.1483	(±)-erythro-Isoleucine	131.095	Organic compounds	Organic acids and derivatives	Carboxylic acids and derivatives	Amino acids, peptides, and analogues	443-79-8	0.000553331
M0x30MCx1744	12890	Compound	mg/100g	33.3236	epsilon-Polylysine	146.106					25104-18-1	0.00073321
M0x30MCx1744	24096	Compound	mg/100g	66.8332	D-Aspartic acid	133.038					1783-96-6	0.00147051
M0x30MCx1744	16357	Compound	mg/100g	93.7723	(E)-2-Phenyl-2-butenal	146.073	Organic compounds	Benzenoids	Benzene and substituted derivatives	Phenylacetaldehydes	4411-89-6	0.00206324
M0x30MCx1744	13831	Compound	mg/100g	0.000847685	Retinol	286.23	Organic compounds	Lipids and lipid-like molecules	Prenol lipids	Retinoids	68-26-8	1.86513e-08
M0x30MCx1744	8091	Compound	mg/100g	7.39797e-06	(E)-2-Hexen-1-ol	100.089					928-95-0	1.62775e-10
M0x30MCx1744	8073	Compound	mg/100g	0.00116588	1-Hexanol	102.104	Organic compounds	Lipids and lipid-like molecules	Fatty Acyls	Fatty alcohols	111-27-3	2.56526e-08
M0x30MCx1744	19931	Compound	mg/100g	1.86491e-05	2-Hexenyl acetate	142.099					2497-18-9	4.1033e-10
M0x30MCx1744	1267	Compound	mg/100g	1.92347e-06	Hexyl acetate	144.115	Organic compounds	Organic acids and derivatives	Carboxylic acids and derivatives	Carboxylic acid derivatives	142-92-7	4.23216e-11
M0x30MCx1744	662	Compound	mg/100g	0.786201	Gallic acid	170.022	Organic compounds	Benzenoids	Benzene and substituted derivatives	Benzoic acids and derivatives	149-91-7	1.72985e-05
M0x30MCx1744	13	Nutrient	mg/100g	5.36903	18:1 c							0.000129825
M0x30MCx1744	25	Nutrient	mg/100g	1.11433	20:2 n-6 c,c							2.69448e-05
M0x30MCx1744	31	Nutrient	mg/100g	1.41823	22:0							3.42934e-05
M0x30MCx1744	37	Nutrient	mg/100g	0.455861	24:1 c							1.10229e-05
M0x30MCx1744	12030	Compound	mg/100g	0.118186	Decanoic acid	172.146	Organic compounds	Lipids and lipid-like molecules	Fatty Acyls	Fatty acids and conjugates	334-48-5	2.60042e-06
M0x30MCx1744	12203	Compound	mg/100g	0.00203871	2,3-Dihydroxybenzoic acid	154.027	Organic compounds	Benzenoids	Benzene and substituted derivatives	Benzoic acids and derivatives	303-38-8	4.48572e-08
M0x30MCx1744	2594	Compound	mg/100g	0.013025	trans-p-Coumaric acid	164.047					501-98-4	2.86584e-07
M0x30MCx1744	10559	Compound	mg/100g	0.220031	trans-Sinapic acid	224.068	Organic compounds	Phenylpropanoids and polyketides	Cinnamic acids and derivatives	Hydroxycinnamic acids and derivatives	530-59-6	4.84127e-06
M0x30MCx1744	2536	Compound	mg/100g	0.000579957	Quercetin 3-rutinoside	610.153	Organic compounds	Phenylpropanoids and polyketides	Flavonoids	Flavonoid glycosides	153-18-4	1.27606e-08
M0x30MCx1744	604	Compound	mg/100g	0.000762301	Isorhamnetin	316.058	Organic compounds	Phenylpropanoids and polyketides	Flavonoids	Flavones	480-19-3	1.67727e-08
M0x30MCx1744	4182	Compound	mg/100g	4.30535e-05	Lithium	7.016	Inorganic compounds	Homogeneous metal compounds	Homogeneous alkali metal compounds		7439-93-2	9.47294e-10
M0x30MCx1744	3576	Compound	mg/100g	0.0438977	Boron	14.0328	Inorganic compounds	Homogeneous metal compounds	Homogeneous metalloid compounds		7440-42-8	9.65869e-07
M0x30MCx1744	3793	Compound	mg/100g	5.82489e-05	Vanadium	50.944	Inorganic compounds	Homogeneous metal compounds	Homogeneous transition metal compounds		22541-77-1	1.28163e-09
M0x30MCx1744	30192	Compound	mg/100g	5.57164e-05	Gallium	68.9256					7440-55-3	1.22591e-09
M0x30MCx1744	3631	Compound	mg/100g	5.06512e-06	Germanium	73.9212	Inorganic compounds	Homogeneous metal compounds	Homogeneous metalloid compounds		7440-56-4	1.11446e-10
M0x30MCx1744	3764	Compound	mg/100g	0.000103835	Arsenic	77.9451	Inorganic compounds	Homogeneous metal compounds	Homogeneous metalloid compounds		7440-38-2	2.28465e-09
M0x30MCx1744	3784	Compound	mg/100g	0.00303907	Rubidium	84.9118	Inorganic compounds	Homogeneous metal compounds	Homogeneous alkali metal compounds		7440-17-7	6.68678e-08
M0x30MCx1744	3787	Compound	mg/100g	0.00344428	Strontium	87.9056	Inorganic compounds	Homogeneous metal compounds	Homogeneous alkaline earth metal compounds		7440-24-6	7.57835e-08
M0x30MCx1744	30198	Compound	mg/100g	2.27931e-06	Yttrium	88.9058					7440-65-5	5.01509e-11
M0x30MCx1744	4190	Compound	mg/100g	0.000141823	Zirconium	89.9047	Inorganic compounds	Homogeneous metal compounds	Homogeneous transition metal compounds		7440-67-7	3.1205e-09
M0x30MCx1744	30200	Compound	mg/100g	6.3314e-06	Niobium	92.9064					7440-03-1	1.39308e-10
M0x30MCx1744	3654	Compound	mg/100g	0.000795224	Molybdenum	97.9054	Inorganic compounds	Homogeneous metal compounds	Homogeneous transition metal compounds		7439-98-7	1.74971e-08
M0x30MCx1744	30202	Compound	mg/100g	3.54559e-06	Ruthenium	101.904					7440-18-8	7.80125e-11
M0x30MCx1744	30203	Compound	mg/100g	5.06512e-05	Palladium	105.903					7440-05-3	1.11446e-09
M0x30MCx1744	3767	Compound	mg/100g	2.53256e-05	Cadmium	113.903	Inorganic compounds	Homogeneous metal compounds	Homogeneous transition metal compounds		7440-43-9	5.57232e-10
M0x30MCx1744	3763	Compound	mg/100g	5.06512e-06	Antimony	120.904	Inorganic compounds	Homogeneous metal compounds	Homogeneous metalloid compounds		7440-36-0	1.11446e-10
M0x30MCx1744	3769	Compound	mg/100g	3.03907e-06	Cesium	132.905					7440-46-2	6.68678e-11
M0x30MCx1744	3765	Compound	mg/100g	0.00255789	Barium	137.905	Inorganic compounds	Homogeneous metal compounds	Homogeneous alkaline earth metal compounds		7440-39-3	5.62804e-08
M0x30MCx1744	3777	Compound	mg/100g	5.06512e-06	Lanthanum	138.906					7439-91-0	1.11446e-10
M0x30MCx1744	4262	Compound	mg/100g	5.06512e-06	Cerium	139.905					7440-45-1	1.11446e-10
M0x30MCx1744	3775	Compound	mg/100g	5.57164e-06	Hafnium	179.947					7440-58-6	1.22591e-10
M0x30MCx1744	3788	Compound	mg/100g	1.51954e-05	Tantalum	180.948	Inorganic compounds	Homogeneous metal compounds	Homogeneous transition metal compounds		7440-25-7	3.34339e-10
M0x30MCx1744	3791	Compound	mg/100g	0.000169682	Tungsten	183.951	Inorganic compounds	Homogeneous metal compounds	Homogeneous transition metal compounds		7440-33-7	3.73345e-09
M0x30MCx1744	30229	Compound	mg/100g	3.29233e-05	Osmium	191.961					7440-04-2	7.24402e-10
M0x30MCx1744	30231	Compound	mg/100g	1.01302e-05	Platinum	194.965					7440-06-4	2.22893e-10
M0x30MCx1744	30232	Compound	mg/100g	4.55861e-05	Thallium	204.974					7440-28-0	1.00302e-09
M0x30MCx1744	3728	Compound	mg/100g	5.06512e-06	Uranium	238.051					7440-61-1	1.11446e-10
M0x30MCx1744	11831	Compound	mg/100g	0.00101302	Genistein	270.053	Organic compounds	Phenylpropanoids and polyketides	Isoflavonoids	Isoflav-2-enes	446-72-0	2.22893e-08
M0x30MCx1744	5583	Compound	mg/100g	0.00101302	Isoflavones	222.068					574-12-9	2.22893e-08
M0x30MCx1744	3307	Compound	mg/100g	0.126628	Nonanoic acid	158.131	Organic compounds	Lipids and lipid-like molecules	Fatty Acyls	Fatty acids and conjugates	112-05-0	2.78616e-06
M0x30MCx1744	558	Compound	mg/100g	37.9884	Alliin	177.046					556-27-4	0.000835848
M0x30MCx1744	806	Compound	mg/100g	0.000506512	2-Methylbenzaldehyde	120.058	Organic compounds	Benzenoids	Benzene and substituted derivatives	Toluenes	529-20-4	1.11446e-08
M0x30MCx1744	1351	Compound	mg/100g	1.51954	Gitonin	1050.52					39937-47-8	3.34339e-05
M0x30MCx1744	1353	Compound	mg/100g	2.02605	Uttronin A	1034.53					39941-51-0	4.45786e-05
M0x30MCx1744	3492	Compound	mg/100g	0.00785094	Dimethyl disulfide	93.9911	Organic compounds	Organosulfur compounds	Organic disulfides	Dialkyldisulfides	624-92-0	1.72742e-07
M0x30MCx1744	3531	Compound	mg/100g	0.0121563	1,2-Dimercaptocyclopentane	134.022						2.67471e-07
M0x30MCx1744	3532	Compound	mg/100g	0.00445731	1,2-Epithiopropane	74.019						9.80728e-08
M0x30MCx1744	3537	Compound	mg/100g	0.00303907	2,5-Dimethyltetrahydrothiophene	116.066						6.68678e-08
M0x30MCx1744	3548	Compound	mg/100g	0.00445731	3-Methyl-2-cyclopentene-1-thione	112.035						9.80728e-08
M0x30MCx1744	3572	Compound	mg/100g	0.0506512	Aniline	93.0578	Organic compounds	Benzenoids	Benzene and substituted derivatives	Anilines	62-53-3	1.11446e-06
M0x30MCx1744	3599	Compound	mg/100g	10.6368	17alpha-ethynylestradiol	296.178	Organic compounds	Lipids and lipid-like molecules	Steroids and steroid derivatives	Estrane steroids	57-63-6	0.000234037
M0x30MCx1744	3664	Compound	mg/100g	0.0152207	Propene	42.047					115-07-1	3.34896e-07
M0x30MCx1744	3678	Compound	mg/100g	0.506512	Protoeruboside B	1260.6						1.11446e-05
M0x30MCx1744	3686	Compound	mg/100g	0.0101302	S-Allylmercaptocysteine	193.023						2.22893e-07
M0x30MCx1744	8047	Compound	mg/100g	0.00780029	1,3-Dithiane	120.007	Organic compounds	Organoheterocyclic compounds	Dithianes		505-23-7	1.71627e-07
M0x30MCx1744	8313	Compound	mg/100g	0.306693	Allyl alcohol	58.0419	Organic compounds	Organooxygen compounds	Alcohols and polyols	Primary alcohols	107-18-6	6.74808e-06
M0x30MCx1744	8543	Compound	mg/100g	0.00379884	4-Methyl-5-vinylthiazole	125.03					1759-28-0	8.35848e-08
M0x30MCx1744	8558	Compound	mg/100g	0.00174747	Methyl propyl disulfide	122.022					2179-60-4	3.8449e-08
M0x30MCx1744	9283	Compound	mg/100g	0.10928	(+/-)-cis- and trans-3,5-Diethyl-1,2,4-trithiolane	180.01					54644-28-9	2.40446e-06
M0x30MCx1744	9642	Compound	mg/100g	0.0636686	Isobutyl isothiocyanate	115.046					591-82-2	1.40088e-06
M0x30MCx1744	11639	Compound	mg/100g	1.35745	Ajoene	234.021					92285-01-3	2.98676e-05
M0x30MCx1744	12113	Compound	mg/100g	0.638205	2-Propenyl propyl disulfide	148.038	Organic compounds	Organosulfur compounds	Organic disulfides	Dialkyldisulfides	2179-59-1	1.40422e-05
M0x30MCx1744	12193	Compound	mg/100g	74.2041	Allicin	162.017	Organic compounds	Organosulfur compounds	Thiodisulfinates		539-86-6	0.00163269
M0x30MCx1744	12461	Compound	mg/100g	0.0501447	Dimethyl trisulfide	125.963					3658-80-8	1.10332e-06
M0x30MCx1744	12678	Compound	mg/100g	0.0506512	S-Allylcysteine	161.051					21593-77-1	1.11446e-06
M0x30MCx1744	12804	Compound	mg/100g	0.136758	Ferulic acid	194.058					1135-24-6	3.00905e-06
M0x30MCx1744	13483	Compound	mg/100g	0.0785094	2-Vinyl-4H-1,3-dithiine	144.007	Organic compounds	Organoheterocyclic compounds	Dithiins		80028-57-5	1.72742e-06
M0x30MCx1744	19357	Compound	mg/100g	0.151954	Sativoside B1	1422.65					126594-42-1	3.34339e-06
M0x30MCx1744	19489	Compound	mg/100g	1.51954	Sativoside R2	1196.58					126643-24-1	3.34339e-05
M0x30MCx1744	19490	Compound	mg/100g	2.53256	Sativoside R1	1376.65					126594-43-2	5.57232e-05
M0x30MCx1744	21330	Compound	mg/100g	0.278582	Methyl 2-propenyl disulfide	120.007	Organic compounds	Organosulfur compounds	Organic disulfides	Dialkyldisulfides	2179-58-0	6.12955e-06
M0x30MCx1744	21334	Compound	mg/100g	0.00455861	(E)-Methyl 1-propenyl disulfide	120.007					23838-19-9	1.00302e-07
M0x30MCx1791	1	Nutrient	mg/100g	19026.6	Fat							0.229641
M0x30MCx1791	2	Nutrient	mg/100g	9035.08	Proteins							0.109049
M0x30MCx1791	3	Nutrient	mg/100g	48435.4	Carbohydrate							0.584591
M0x30MCx1791	446	Compound	mg/100g	466.383	L-Tyrosine	181.074	Organic compounds	Phenylpropanoids and polyketides	Phenylpropanoic acids		60-18-4	0.00847555
M0x30MCx1791	453	Compound	mg/100g	94.6295	Theophylline	180.065	Organic compounds	Alkaloids and derivatives			58-55-9	0.0017197
M0x30MCx1791	455	Compound	mg/100g	507.561	Theobromine	180.065	Organic compounds	Alkaloids and derivatives			83-67-0	0.00922389
M0x30MCx1791	474	Compound	mg/100g	241.907	L-Lysine	146.106	Organic compounds	Organic acids and derivatives	Carboxylic acids and derivatives	Amino acids, peptides, and analogues	56-87-1	0.00439616
M0x30MCx1791	484	Compound	mg/100g	222.778	Glycine	75.032	Organic compounds	Organic acids and derivatives	Carboxylic acids and derivatives	Amino acids, peptides, and analogues	56-40-6	0.00404853
M0x30MCx1791	556	Compound	mg/100g	831.355	L-Alanine	89.0477	Organic compounds	Organic acids and derivatives	Carboxylic acids and derivatives	Amino acids, peptides, and analogues	56-41-7	0.0151082
M0x30MCx1791	570	Compound	mg/100g	691.249	L-Proline	115.063	Organic compounds	Organic acids and derivatives	Carboxylic acids and derivatives	Amino acids, peptides, and analogues	147-85-3	0.012562
M0x30MCx1791	574	Compound	mg/100g	0.163321	Pyridoxine	169.074	Organic compounds	Organoheterocyclic compounds	Pyridines and derivatives	Pyridoxines	65-23-6	2.96803e-06
M0x30MCx1791	1014	Compound	mg/100g	2.30613	Nicotinic acid	123.032	Organic compounds	Organoheterocyclic compounds	Pyridines and derivatives	Pyridinecarboxylic acids and derivatives	59-67-6	4.19091e-05
M0x30MCx1791	1111	Compound	mg/100g	4962.95	Chinese tannin	1700.17	Organic compounds	Phenylpropanoids and polyketides	Tannins	Hydrolyzable tannins	1401-55-4	0.0901915
M0x30MCx1791	1128	Compound	mg/100g	16867.8	Starch	180.063					9005-25-8	0.306538
M0x30MCx1791	1224	Compound	mg/100g	4.63599	L-Ascorbic acid	176.032					50-81-7	8.42496e-05
M0x30MCx1791	1946	Compound	mg/100g	549.535	L-Leucine	131.095	Organic compounds	Organic acids and derivatives	Carboxylic acids and derivatives	Amino acids, peptides, and analogues	61-90-5	0.00998667
M0x30MCx1791	2100	Compound	mg/100g	162.678	Caffeine	194.08	Organic compounds	Alkaloids and derivatives			58-08-2	0.00295634
M0x30MCx1791	2257	Compound	mg/100g	302.804	Arginine	174.112	Organic compounds	Organic acids and derivatives	Carboxylic acids and derivatives	Amino acids, peptides, and analogues	74-79-3	0.00550284
M0x30MCx1791	3514	Compound	mg/100g	130.632	Calcium	39.9626	Inorganic compounds	Homogeneous metal compounds	Homogeneous alkaline earth metal compounds		7440-70-2	0.00237397
M0x30MCx1791	3521	Compound	mg/100g	407.513	Phosphorus	33.9972					7723-14-0	0.00740572
M0x30MCx1791	3583	Compound	mg/100g	1.72059	Copper	62.9296	Inorganic compounds	Homogeneous metal compounds	Homogeneous transition metal compounds		7440-50-8	3.12683e-05
M0x30MCx1791	3599	Compound	mg/100g	0.687639	17alpha-ethynylestradiol	296.178	Organic compounds	Lipids and lipid-like molecules	Steroids and steroid derivatives	Estrane steroids	57-63-6	1.24964e-05
M0x30MCx1791	6558	Compound	mg/100g	7.89859	Chloride	34.9689	Inorganic compounds	Homogeneous non-metal compounds	Homogeneous halogens		16887-00-6	0.000143541
M0x30MCx1791	7312	Compound	mg/100g	1612.63	Purine	120.044	Organic compounds	Organoheterocyclic compounds	Imidazopyrimidines	Purines and purine derivatives	120-73-0	0.0293062
M0x30MCx1791	8323	Compound	mg/100g	1.13155	Pantothenic acid	219.111					79-83-4	2.05635e-05
M0x30MCx1791	9631	Compound	mg/100g	2.63286	Iron oxide	71.9299					1332-37-2	4.78469e-05
M0x30MCx1791	11827	Compound	mg/100g	220.648	beta-D-Glucopyranose	180.063	Organic compounds	Organooxygen compounds	Carbohydrates and carbohydrate conjugates	Monosaccharides	492-61-5	0.00400982
M0x30MCx1791	11859	Compound	mg/100g	146.458	L-Histidine	155.069	Organic compounds	Organic acids and derivatives	Carboxylic acids and derivatives	Amino acids, peptides, and analogues	71-00-1	0.00266157
M0x30MCx1791	12002	Compound	mg/100g	207.318	L-Threonine	119.058	Organic compounds	Lipids and lipid-like molecules	Fatty Acyls	Fatty acids and conjugates	72-19-5	0.00376758
M0x30MCx1791	12163	Compound	mg/100g	0.263568	Riboflavine	376.138	Organic compounds	Organoheterocyclic compounds	Pteridines and derivatives	Alloxazines and isoalloxazines	83-88-5	4.78982e-06
M0x30MCx1791	12400	Compound	mg/100g	518.031	L-Isoleucine	131.095	Organic compounds	Organic acids and derivatives	Carboxylic acids and derivatives	Amino acids, peptides, and analogues	73-32-5	0.00941415
M0x30MCx1791	12488	Compound	mg/100g	1.38225	Nicotinamide	122.048	Organic compounds	Organoheterocyclic compounds	Pyridines and derivatives	Pyridinecarboxylic acids and derivatives	98-92-0	2.51196e-05
M0x30MCx1791	12538	Compound	mg/100g	1377.34	L-Glutamic acid	147.053	Organic compounds	Organic acids and derivatives	Carboxylic acids and derivatives	Amino acids, peptides, and analogues	56-86-0	0.0250304
M0x30MCx1791	12742	Compound	mg/100g	735.567	L-Serine	105.043	Organic compounds	Organic acids and derivatives	Carboxylic acids and derivatives	Amino acids, peptides, and analogues	56-45-1	0.0133674
M0x30MCx1791	12763	Compound	mg/100g	1336.06	(Z,Z)-9,12-Octadecadienoic acid	280.24	Organic compounds	Lipids and lipid-like molecules	Lineolic acids and derivatives		60-33-3	0.0242801
M0x30MCx1791	12861	Compound	mg/100g	13615.1	Oleic acid	282.256					112-80-1	0.247427
M0x30MCx1791	13401	Compound	mg/100g	1665.67	Nitrogen	28.0061					7727-37-9	0.0302701
M0x30MCx1791	14943	Compound	mg/100g	0.329108	Linalool	154.136					78-70-6	5.98087e-06
M0x30MCx1791	16258	Compound	mg/100g	4.06403	Iron	55.9349	Inorganic compounds	Homogeneous metal compounds	Homogeneous transition metal compounds		15438-31-0	7.38555e-05
M0x30MCx1791	19148	Compound	mg/100g	76.5387	Phosphatidylcholine	759.578					6753-55-5	0.00139093
M0x30MCx1791	3762	Compound	mg/100g	65.9229	alpha-Catechin	290.079					490-46-0	0.00119801
M0x30MCx1791	17707	Compound	mg/100g	103.135	Epigallocatechin	306.074	Organic compounds	Phenylpropanoids and polyketides	Flavonoids	Flavans	970-74-1	0.00187426
M0x30MCx1791	4	Nutrient	mg/100g	1652.21	Fatty acids							0.0199413
M0x30MCx1791	38	Nutrient	kcal/100g	245.495	Energy
M0x30MCx1791	3522	Compound	mg/100g	160.812	Potassium	38.9637	Inorganic compounds	Homogeneous metal compounds	Homogeneous alkali metal compounds		7440-09-7	0.00292242
M0x30MCx1791	3524	Compound	mg/100g	7.35599	Sodium	22.9898	Inorganic compounds	Homogeneous metal compounds	Homogeneous alkali metal compounds		7440-23-5	0.00013368
M0x30MCx1791	13831	Compound	IU	9.31281	Retinol	286.23	Organic compounds	Lipids and lipid-like molecules	Prenol lipids	Retinoids	68-26-8
M0x30MCx1791	13831	Compound	RE	0.837597	Retinol	286.23	Organic compounds	Lipids and lipid-like molecules	Prenol lipids	Retinoids	68-26-8
M0x30MCx1791	8425	Compound	mg/100g	0.104589	Thiamine	265.112					70-16-6	1.90069e-06
M0x30MCx1791	565	Compound	mg/100g	3.70682	alpha-Tocopherol	430.381	Organic compounds	Lipids and lipid-like molecules	Prenol lipids	Quinone and hydroquinone lipids	59-02-9	6.73638e-05
M0x30MCx1791	1131	Compound	mg/100g	625.52	Sucrose	342.116	Organic compounds	Organooxygen compounds	Carbohydrates and carbohydrate conjugates	Glycosyl compounds	57-50-1	0.0113675
M0x30MCx1791	1182	Compound	mg/100g	835.77	Cellulose	342.116	Organic compounds	Organooxygen compounds	Carbohydrates and carbohydrate conjugates	Oligosaccharides	9004-34-6	0.0151884
M0x30MCx1791	2431	Compound	mg/100g	4.50179	gamma-Tocopherol	416.365	Organic compounds	Lipids and lipid-like molecules	Prenol lipids	Quinone and hydroquinone lipids	1406-66-2	8.18108e-05
M0x30MCx1791	2432	Compound	mg/100g	0.156934	d-Tocopherol	402.35	Organic compounds	Lipids and lipid-like molecules	Prenol lipids	Quinone and hydroquinone lipids	119-13-1	2.85195e-06
M0x30MCx1791	3517	Compound	mg/100g	0.080802	Chromium	51.9405	Inorganic compounds	Homogeneous metal compounds	Homogeneous transition metal compounds		7440-47-3	1.46841e-06
M0x30MCx1791	3571	Compound	mg/100g	0.378129	Aluminum	30.005	Inorganic compounds	Homogeneous metal compounds	Homogeneous post-transition metal compounds		7429-90-5	6.87172e-06
M0x30MCx1791	3582	Compound	mg/100g	0.0506557	Cobalt	58.9332	Inorganic compounds	Homogeneous metal compounds	Homogeneous transition metal compounds		7440-48-4	9.20563e-07
M0x30MCx1791	3637	Compound	mg/100g	0.721809	Manganese	54.938	Inorganic compounds	Homogeneous metal compounds	Homogeneous transition metal compounds		7439-96-5	1.31174e-05
M0x30MCx1791	3714	Compound	mg/100g	0.392015	Silicon	32.0082	Inorganic compounds	Homogeneous metal compounds	Homogeneous metalloid compounds		7440-21-3	7.12407e-06
M0x30MCx1791	3718	Compound	mg/100g	31.2238	Sulfur	31.9721					7704-34-9	0.000567428
M0x30MCx1791	3723	Compound	mg/100g	0.0242783	Tin	123.933	Inorganic compounds	Mixed metal/non-metal compounds	Miscellaneous mixed metal/non-metals		7440-31-5	4.41209e-07
M0x30MCx1791	5457	Compound	mg/100g	19.4301	Anthocyanins	207.081					11029-12-2	0.000353101
M0x30MCx1791	8115	Compound	mg/100g	37.3119	Malic acid	134.022	Organic compounds	Lipids and lipid-like molecules	Fatty Acyls	Fatty acids and conjugates	6915-15-7	0.000678067
M0x30MCx1791	13403	Compound	mg/100g	0.0241936	Selenium	79.9165	Inorganic compounds	Homogeneous non-metal compounds	Homogeneous other non-metal compounds		7782-49-2	4.39668e-07
M0x30MCx1791	14616	Compound	mg/100g	0.210625	beta-Carotene	536.438					7235-40-7	3.82767e-06
M0x30MCx1791	21462	Compound	mg/100g	141.732	Pectic acid	546.107	Organic compounds	Organooxygen compounds	Carbohydrates and carbohydrate conjugates	Sugar acids and derivatives	9046-40-6	0.00257569
M0x30MCx1791	39	Nutrient	mg/100g	46.8271	Ash							0.000565179
M0x30MCx1791	5	Nutrient	mg/100g	2276.19	Fiber (dietary)							0.0274724
M0x30MCx1791	11	Nutrient	mg/100g	4.1827	16:1 undifferentiated							5.04831e-05
M0x30MCx1791	15	Nutrient	mg/100g	652.733	18:1 undifferentiated							0.00787816
M0x30MCx1791	20	Nutrient	mg/100g	1062.25	18:2 undifferentiated							0.0128208
M0x30MCx1791	21	Nutrient	mg/100g	81.9732	18:3 undifferentiated							0.000989375
M0x30MCx1791	3716	Compound	mg/100g	842.885	Sugars	342.116					57-50-1	0.0153177
M0x30MCx1791	3730	Compound	mg/100g	0.728639	Zinc	63.9291	Inorganic compounds	Homogeneous metal compounds	Homogeneous transition metal compounds		7440-66-6	1.32415e-05
M0x30MCx1791	14507	Compound	mg/100g	9.24532	Folic acid	441.14					59-30-3	0.000168015
M0x30MCx1791	710	Compound	mg/100g	17.9456	Choline	104.108	Organic compounds	Organonitrogen compounds	Quaternary ammonium salts	Cholines	62-49-7	0.000326124
M0x30MCx1791	3011	Compound	mg/100g	2.28655	Dodecanoic acid	200.178	Organic compounds	Lipids and lipid-like molecules	Fatty Acyls	Fatty acids and conjugates	143-07-7	4.15533e-05
M0x30MCx1791	13719	Compound	mg/100g	0.000212065	alpha-Carotene	536.438	Organic compounds	Lipids and lipid-like molecules	Prenol lipids	Tetraterpenoids	7488-99-5	3.85385e-09
M0x30MCx1791	565	Compound	α-TE	0.184202	alpha-Tocopherol	430.381	Organic compounds	Lipids and lipid-like molecules	Prenol lipids	Quinone and hydroquinone lipids	59-02-9
M0x30MCx1791	1014	Compound	NE	0.202478	Nicotinic acid	123.032	Organic compounds	Organoheterocyclic compounds	Pyridines and derivatives	Pyridinecarboxylic acids and derivatives	59-67-6
M0x30MCx1791	14513	Compound	mg/100g	2.25964	Biotin	244.088					58-85-5	4.10643e-05
M0x30MCx1791	3636	Compound	mg/100g	0.0021849	Iodine	253.809					7553-56-2	3.97062e-08
M0x30MCx1791	13447	Compound	mg/100g	0.0216655	Nickel	57.9353	Inorganic compounds	Homogeneous metal compounds	Homogeneous transition metal compounds		7440-02-0	3.93726e-07
M0x30MCx1791	12531	Compound	mg/100g	89.2379	D-Fructose	540.19	Organic compounds	Organooxygen compounds	Carbohydrates and carbohydrate conjugates	Glycosyl compounds	53188-23-1	0.00162172
M0x30MCx1791	12533	Compound	mg/100g	56.2999	D-Glucose	540.19	Organic compounds	Organooxygen compounds	Carbohydrates and carbohydrate conjugates	Monosaccharides	50-99-7	0.00102314
M0x30MCx1791	21631	Compound	mg/100g	254.337	C18:1, n-9	282.256						0.00462206
M0x30MCx1791	12465	Compound	mg/100g	44.8621	alpha-Linolenic acid	278.225	Organic compounds	Lipids and lipid-like molecules	Lineolic acids and derivatives		463-40-1	0.000815277
M0x30MCx1791	12686	Compound	mg/100g	66.1301	L-Methionine	149.051	Organic compounds	Organic acids and derivatives	Carboxylic acids and derivatives	Amino acids, peptides, and analogues	63-68-3	0.00120178
M0x30MCx1791	12566	Compound	mg/100g	62.9433	L-Cystine	240.024	Organic compounds	Organic acids and derivatives	Carboxylic acids and derivatives	Amino acids, peptides, and analogues	56-89-3	0.00114387
M0x30MCx1791	2250	Compound	mg/100g	46.8416	L-Tryptophan	204.09	Organic compounds	Organoheterocyclic compounds	Indoles and derivatives	Indolyl carboxylic acids and derivatives	73-22-3	0.00085125
M0x30MCx1791	12570	Compound	mg/100g	284.586	L-Aspartic acid	133.038	Organic compounds	Organic acids and derivatives	Carboxylic acids and derivatives	Amino acids, peptides, and analogues	56-84-8	0.00517177
M0x30MCx1791	8417	Compound	mg/100g	0.0230566	Thiamine hydrochloride	336.058					67-03-8	4.19006e-07
M0x30MCx1791	12360	Compound	mg/100g	0.00203829	Phytomenadione	450.35	Organic compounds	Lipids and lipid-like molecules	Prenol lipids	Quinone and hydroquinone lipids	12001-79-5	3.70418e-08
M0x30MCx1791	4486	Compound	mg/100g	0.000242931	Fluoride	18.9984					16984-48-8	4.41478e-09
M0x30MCx1791	9021	Compound	mg/100g	128.712	Betaine	117.079	Organic compounds	Organic acids and derivatives	Carboxylic acids and derivatives	Amino acids, peptides, and analogues	107-43-7	0.00233908
M0x30MCx1791	2602	Compound	mg/100g	0.0331281	Cyanidin	287.056	Organic compounds	Phenylpropanoids and polyketides	Flavonoids	Hydroxyflavonoids	528-58-5	6.02035e-07
M0x30MCx1791	13	Compound	mg/100g	0.00973272	Cyanidin 3-(6''-succinyl-glucoside)	549.124	Organic compounds	Phenylpropanoids and polyketides	Flavonoids	Flavonoid glycosides	216692-08-9	1.76872e-07
M0x30MCx1791	2603	Compound	mg/100g	0.011732	Cyanidin 3-glucoside	449.108					7084-24-4	2.13205e-07
M0x30MCx1791	12429	Compound	mg/100g	0.119988	Pelargonidin	271.061	Organic compounds	Phenylpropanoids and polyketides	Flavonoids	Hydroxyflavonoids	134-04-3	2.18053e-06
M0x30MCx1791	17306	Compound	mg/100g	0.038097	Pelargonidin 3-(6''-malonylglucoside)	519.114					104056-23-7	6.92336e-07
M0x30MCx1791	14	Compound	mg/100g	0.083111	Pelargonidin 3-(6''-succinyl-glucoside)	533.13						1.51037e-06
M0x30MCx1791	31	Compound	mg/100g	0.00335523	Pelargonidin 3-arabinoside	403.103						6.09744e-08
M0x30MCx1791	2748	Compound	mg/100g	0.191559	Pelargonidin 3-glucoside	433.113					18466-51-8	3.48118e-06
M0x30MCx1791	21825	Compound	mg/100g	0.00589327	Pelargonidin 3-rutinoside	579.171					33978-17-5	1.07098e-07
M0x30MCx1791	17121	Compound	mg/100g	0.00239047	Epicatechin 3-gallate	442.09	Organic compounds	Phenylpropanoids and polyketides	Flavonoids	Flavans	1257-08-5	4.34419e-08
M0x30MCx1791	2571	Compound	mg/100g	0.0513262	Catechin	290.079	Organic compounds	Phenylpropanoids and polyketides	Flavonoids	Flavans	154-23-4	9.32749e-07
M0x30MCx1791	17712	Compound	mg/100g	0.000409221	Gallocatechin	306.074	Organic compounds	Phenylpropanoids and polyketides	Flavonoids	Flavans	970-73-0	7.43675e-09
M0x30MCx1791	958	Compound	mg/100g	0.0260938	Procyanidin B1	578.142	Organic compounds	Phenylpropanoids and polyketides	Tannins	Proanthocyanidins	20315-25-7	4.74201e-07
M0x30MCx1791	12207	Compound	mg/100g	0.0746209	Procyanidin B2	578.142	Organic compounds	Phenylpropanoids and polyketides	Tannins	Proanthocyanidins	29106-49-8	1.35608e-06
M0x30MCx1791	12208	Compound	mg/100g	0.0150198	Procyanidin B3	578.142	Organic compounds	Phenylpropanoids and polyketides	Tannins	Proanthocyanidins	23567-23-9	2.72954e-07
M0x30MCx1791	12209	Compound	mg/100g	0.00120605	Procyanidin B4	578.142					29106-51-2	2.19175e-08
M0x30MCx1791	108	Compound	mg/100g	0.0173658	Procyanidin trimer EEC	866.206					490-46-0	3.15589e-07
M0x30MCx1791	633	Compound	mg/100g	0.0243245	Kaempferol	286.048	Organic compounds	Phenylpropanoids and polyketides	Flavonoids	Flavones	520-18-3	4.42049e-07
M0x30MCx1791	16485	Compound	mg/100g	0.00260443	Astragalin	448.101	Organic compounds	Phenylpropanoids and polyketides	Flavonoids	Flavonoid glycosides	480-10-4	4.73302e-08
M0x30MCx1791	634	Compound	mg/100g	0.00159842	Kaempferol 3-glucuronide	462.08	Organic compounds	Phenylpropanoids and polyketides	Flavonoids	Flavonoid glycosides	22688-78-4	2.9048e-08
M0x30MCx1791	2736	Compound	mg/100g	0.000477424	Morin	302.043	Organic compounds	Phenylpropanoids and polyketides	Flavonoids	Flavones	480-16-0	8.67621e-09
M0x30MCx1791	12727	Compound	mg/100g	0.00896266	Myricetin	318.038	Organic compounds	Phenylpropanoids and polyketides	Flavonoids	Flavones	529-44-2	1.62878e-07
M0x30MCx1791	11907	Compound	mg/100g	0.629761	Quercetin	302.043	Organic compounds	Phenylpropanoids and polyketides	Flavonoids	Flavones	117-39-5	1.14446e-05
M0x30MCx1791	10510	Compound	mg/100g	0.0892076	4-Hydroxybenzoic acid	138.032	Organic compounds	Benzenoids	Benzene and substituted derivatives	Benzoic acids and derivatives	99-96-7	1.62117e-06
M0x30MCx1791	21778	Compound	mg/100g	0.0122008	4-Hydroxybenzoic acid glucoside	300.085					15397-25-8	2.21725e-07
M0x30MCx1791	18839	Compound	mg/100g	0.000397853	Theogallin	344.074					53584-43-3	7.23017e-09
M0x30MCx1791	846	Compound	mg/100g	0.133513	Vanillic acid	168.042	Organic compounds	Benzenoids	Benzene and substituted derivatives	Benzoic acids and derivatives	121-34-6	2.42632e-06
M0x30MCx1791	12578	Compound	mg/100g	0.245454	Ellagic acid	302.006	Organic compounds	Phenylpropanoids and polyketides	Tannins	Hydrolyzable tannins	476-66-4	4.46063e-06
M0x30MCx1791	221	Compound	mg/100g	0.0227	Ellagic acid glucoside	464.059						4.12526e-07
M0x30MCx1791	2558	Compound	mg/100g	0.136521	Caffeic acid	180.042	Organic compounds	Phenylpropanoids and polyketides	Cinnamic acids and derivatives	Hydroxycinnamic acids and derivatives	331-39-5	2.48098e-06
M0x30MCx1791	15910	Compound	mg/100g	0.000795707	1-O-Caffeoylglucose	342.095					14364-08-0	1.44603e-08
M0x30MCx1791	12055	Compound	mg/100g	0.00444084	Cinnamic acid	148.052					621-82-9	8.07032e-08
M0x30MCx1791	2593	Compound	mg/100g	0.201495	p-Coumaric acid	164.047	Organic compounds	Phenylpropanoids and polyketides	Cinnamic acids and derivatives	Hydroxycinnamic acids and derivatives	7400-08-0	3.66176e-06
M0x30MCx1791	21359	Compound	mg/100g	0.00119356	trans-p-Coumaric acid 4-glucoside	326.1					14364-05-7	2.16905e-08
M0x30MCx1791	15909	Compound	mg/100g	0.0360997	1-O-p-Coumaroyl-beta-D-glucose	326.1					7139-64-2	6.56038e-07
M0x30MCx1791	238	Compound	mg/100g	0.00232765	Feruloyl glucose	356.111						4.23002e-08
M0x30MCx1791	2613	Compound	mg/100g	0.00166297	Delphinidin	303.05	Organic compounds	Phenylpropanoids and polyketides	Flavonoids	Hydroxyflavonoids	528-53-0	3.0221e-08
M0x30MCx1791	2798	Compound	mg/100g	7.95707e-05	Apigenin	270.053	Organic compounds	Phenylpropanoids and polyketides	Flavonoids	Flavones	520-36-5	1.44603e-09
M0x30MCx1791	13258	Compound	mg/100g	0.000699684	Luteolin	286.048	Organic compounds	Phenylpropanoids and polyketides	Flavonoids	Flavones	491-70-3	1.27153e-08
M0x30MCx1791	2713	Compound	mg/100g	7.95707e-05	Malvidin	331.082					643-84-5	1.44603e-09
M0x30MCx1791	2753	Compound	mg/100g	0.000839193	Peonidin	301.071	Organic compounds	Phenylpropanoids and polyketides	Flavonoids	O-methylated flavonoids	134-01-0	1.52506e-08
M0x30MCx1791	2755	Compound	mg/100g	0.000875278	Petunidin	317.066	Organic compounds	Phenylpropanoids and polyketides	Flavonoids	O-methylated flavonoids	1429-30-7	1.59064e-08
M0x30MCx1791	2572	Compound	mg/100g	0.00129164	Catechin 3-gallate	442.09					25615-05-8	2.34728e-08
M0x30MCx1791	678	Compound	mg/100g	0.00206884	(S)-Naringenin	272.068	Organic compounds	Phenylpropanoids and polyketides	Flavonoids	Flavans	480-41-1	3.75969e-08
M0x30MCx1791	2251	Compound	mg/100g	4.71089	(±)-Tryptophan	204.09	Organic compounds	Organoheterocyclic compounds	Indoles and derivatives	Indolyl carboxylic acids and derivatives	54-12-6	8.56108e-05
M0x30MCx1791	2520	Compound	mg/100g	19.6257	(R)-Oxypeucedanin	286.084					3173-02-2	0.000356657
M0x30MCx1791	12126	Compound	mg/100g	33.8924	(±)-erythro-Isoleucine	131.095	Organic compounds	Organic acids and derivatives	Carboxylic acids and derivatives	Amino acids, peptides, and analogues	443-79-8	0.000615925
M0x30MCx1791	12890	Compound	mg/100g	40.0798	epsilon-Polylysine	146.106					25104-18-1	0.000728368
M0x30MCx1791	24096	Compound	mg/100g	78.1129	D-Aspartic acid	133.038					1783-96-6	0.00141954
M0x30MCx1791	16357	Compound	mg/100g	169.234	(E)-2-Phenyl-2-butenal	146.073	Organic compounds	Benzenoids	Benzene and substituted derivatives	Phenylacetaldehydes	4411-89-6	0.00307548
M0x30MCx1791	13831	Compound	mg/100g	0.00177765	Retinol	286.23	Organic compounds	Lipids and lipid-like molecules	Prenol lipids	Retinoids	68-26-8	3.23052e-08
M0x30MCx1791	8091	Compound	mg/100g	1.9097e-07	(E)-2-Hexen-1-ol	100.089					928-95-0	3.47048e-12
M0x30MCx1791	8073	Compound	mg/100g	2.33938e-08	1-Hexanol	102.104	Organic compounds	Lipids and lipid-like molecules	Fatty Acyls	Fatty alcohols	111-27-3	4.25134e-13
M0x30MCx1791	19931	Compound	mg/100g	4.81403e-07	2-Hexenyl acetate	142.099					2497-18-9	8.74851e-12
M0x30MCx1791	1267	Compound	mg/100g	4.96521e-08	Hexyl acetate	144.115	Organic compounds	Organic acids and derivatives	Carboxylic acids and derivatives	Carboxylic acid derivatives	142-92-7	9.02325e-13
M0x30MCx1791	662	Compound	mg/100g	0.0286658	Gallic acid	170.022	Organic compounds	Benzenoids	Benzene and substituted derivatives	Benzoic acids and derivatives	149-91-7	5.20942e-07
M0x30MCx1791	9	Nutrient	mg/100g	1.30459	16:1 c							1.57457e-05
M0x30MCx1791	12	Nutrient	mg/100g	0.444115	17:1							5.36025e-06
M0x30MCx1791	13	Nutrient	mg/100g	331.075	18:1 c							0.0039959
M0x30MCx1791	14	Nutrient	mg/100g	142.994	18:1 t							0.00172586
M0x30MCx1791	17	Nutrient	mg/100g	35.0382	18:2 i							0.000422894
M0x30MCx1791	18	Nutrient	mg/100g	1.99482	18:2 t not further defined							2.40764e-05
M0x30MCx1791	19	Nutrient	mg/100g	7.89045	18:2 t,t							9.52337e-05
M0x30MCx1791	22	Nutrient	mg/100g	5.94375	18:3i							7.1738e-05
M0x30MCx1791	24	Nutrient	mg/100g	21.1926	20:1							0.000255784
M0x30MCx1791	31	Nutrient	mg/100g	9.54515	22:0							0.000115205
M0x30MCx1791	3772	Compound	mg/100g	3.5409	Gadoleic acid	310.287					29204-02-2	6.43485e-05
M0x30MCx1791	8052	Compound	mg/100g	1.2141	Heptanoic acid	130.099	Organic compounds	Lipids and lipid-like molecules	Fatty Acyls	Fatty acids and conjugates	111-14-8	2.20638e-05
M0x30MCx1791	1936	Compound	mg/100g	0.873427	Stigmasterol	412.371					83-48-7	1.58727e-05
M0x30MCx1791	12524	Compound	mg/100g	0.973353	Campesterol	400.371	Organic compounds	Lipids and lipid-like molecules	Steroids and steroid derivatives	Ergostane steroids	474-62-4	1.76887e-05
M0x30MCx1791	12365	Compound	mg/100g	2.3057	beta-Sitosterol	414.386	Organic compounds	Lipids and lipid-like molecules	Steroids and steroid derivatives	Stigmastanes and derivatives	83-46-5	4.19014e-05
M0x30MCx1791	10035	Compound	mg/100g	0.616395	Pentadecanoic acid	242.225	Organic compounds	Lipids and lipid-like molecules	Fatty Acyls	Fatty acids and conjugates	1002-84-2	1.12017e-05
M0x30MCx1791	12022	Compound	mg/100g	0.000492548	beta-Cryptoxanthin	552.433					472-70-8	8.95104e-09
M0x30MCx1791	2609	Compound	mg/100g	0.235871	6''-Acetyldaidzin	458.121					71385-83-6	4.28647e-06
M0x30MCx1791	669	Compound	mg/100g	0.168375	6''-O-Acetylgenistin	474.116	Organic compounds	Phenylpropanoids and polyketides	Isoflavonoids	Isoflavonoid O-glycosides	73566-30-0	3.05986e-06
M0x30MCx1791	21182	Compound	mg/100g	0.363539	6''-Malonyldaidzin	502.111	Organic compounds	Phenylpropanoids and polyketides	Isoflavonoids	Isoflavonoid O-glycosides	124590-31-4	6.60658e-06
M0x30MCx1791	670	Compound	mg/100g	0.331443	6''-Malonylgenistin	518.106	Organic compounds	Phenylpropanoids and polyketides	Isoflavonoids	Isoflavonoid O-glycosides	51011-05-3	6.0233e-06
M0x30MCx1791	2608	Compound	mg/100g	0.223442	Daidzein	254.058	Organic compounds	Phenylpropanoids and polyketides	Isoflavonoids	Isoflav-2-enes	486-66-8	4.06061e-06
M0x30MCx1791	12228	Compound	mg/100g	0.454009	Daidzin	416.111	Organic compounds	Phenylpropanoids and polyketides	Isoflavonoids	Isoflavonoid O-glycosides	552-66-9	8.25069e-06
M0x30MCx1791	11831	Compound	mg/100g	0.569851	Genistein	270.053	Organic compounds	Phenylpropanoids and polyketides	Isoflavonoids	Isoflav-2-enes	446-72-0	1.03559e-05
M0x30MCx1791	12224	Compound	mg/100g	0.573888	Genistin	432.106					529-59-9	1.04292e-05
M0x30MCx1791	19102	Compound	mg/100g	0.0390061	6''-Acetylglycitin	488.132					134859-96-4	7.08856e-07
M0x30MCx1791	18883	Compound	mg/100g	0.167702	6''-Malonylglycitin	532.122					137705-39-6	3.04764e-06
M0x30MCx1791	12226	Compound	mg/100g	0.000183568	Biochanin A	284.068	Organic compounds	Phenylpropanoids and polyketides	Isoflavonoids	O-methylated isoflavonoids	491-80-5	3.33597e-09
M0x30MCx1791	12222	Compound	mg/100g	0.0457195	Formononetin	268.074	Organic compounds	Phenylpropanoids and polyketides	Isoflavonoids	O-methylated isoflavonoids	485-72-3	8.30858e-07
M0x30MCx1791	698	Compound	mg/100g	0.130737	Glycitein	284.068	Organic compounds	Phenylpropanoids and polyketides	Isoflavonoids	Isoflav-2-enes	40957-83-3	2.37587e-06
M0x30MCx1791	17330	Compound	mg/100g	1.00792	Glycitin	446.121					40246-10-4	1.83169e-05
M0x30MCx1791	844	Compound	mg/100g	0.0210838	Gentisic acid	154.027	Organic compounds	Benzenoids	Benzene and substituted derivatives	Benzoic acids and derivatives	490-79-9	3.83154e-07
M0x30MCx1791	514	Compound	mg/100g	0.295121	Syringic acid	198.053	Organic compounds	Benzenoids	Benzene and substituted derivatives	Benzoic acids and derivatives	530-57-4	5.36323e-06
M0x30MCx1791	12804	Compound	mg/100g	3.07157	Ferulic acid	194.058					1135-24-6	5.58194e-05
M0x30MCx1791	10559	Compound	mg/100g	0.661421	trans-Sinapic acid	224.068	Organic compounds	Phenylpropanoids and polyketides	Cinnamic acids and derivatives	Hydroxycinnamic acids and derivatives	530-59-6	1.202e-05
M0x30MCx1791	12581	Compound	mg/100g	0.0185902	Lariciresinol	360.157					27003-73-2	3.37839e-07
M0x30MCx1791	14420	Compound	mg/100g	0.0019091	(-)-Matairesinol	370.236					580-72-3	3.46939e-08
M0x30MCx1791	2760	Compound	mg/100g	0.0129195	(+)-Pinoresinol	358.142					487-36-5	2.34785e-07
M0x30MCx1791	12663	Compound	mg/100g	0.00457682	Secoisolariciresinol	362.173						8.31743e-08
M0x30MCx1791	11666	Compound	mg/100g	0.000549223	Coumestrol	268.037	Organic compounds	Phenylpropanoids and polyketides	Isoflavonoids	Coumestans	479-13-0	9.981e-09
M0x30MCx1791	661	Compound	mg/100g	33.7953	Raffinose	504.169	Organic compounds	Organooxygen compounds	Carbohydrates and carbohydrate conjugates	Glycosyl compounds	512-69-6	0.000614161
M0x30MCx1791	2645	Compound	mg/100g	0.411547	Isoschaftoside	564.148					52012-29-0	7.47902e-06
M0x30MCx1791	3576	Compound	mg/100g	0.128127	Boron	14.0328	Inorganic compounds	Homogeneous metal compounds	Homogeneous metalloid compounds		7440-42-8	2.32845e-06
M0x30MCx1791	3654	Compound	mg/100g	0.00320939	Molybdenum	97.9054	Inorganic compounds	Homogeneous metal compounds	Homogeneous transition metal compounds		7439-98-7	5.83241e-08
M0x30MCx1791	3660	Compound	mg/100g	177.646	Polysaccharides	504.169					6118-87-2	0.00322836
M0x30MCx1791	3696	Compound	mg/100g	74.0192	Saponins	1130.55					8047-15-2	0.00134515
M0x30MCx1791	3765	Compound	mg/100g	0.0716826	Barium	137.905	Inorganic compounds	Homogeneous metal compounds	Homogeneous alkaline earth metal compounds		7440-39-3	1.30269e-06
M0x30MCx1791	3771	Compound	mg/100g	0.00116765	Fluorine	18.9984	Inorganic compounds	Homogeneous non-metal compounds	Homogeneous halogens		7782-41-4	2.12197e-08
M0x30MCx1791	3787	Compound	mg/100g	0.0376068	Strontium	87.9056	Inorganic compounds	Homogeneous metal compounds	Homogeneous alkaline earth metal compounds		7440-24-6	6.83427e-07
M0x30MCx1791	3790	Compound	mg/100g	0.0103804	Titanium	47.9479	Inorganic compounds	Homogeneous metal compounds	Homogeneous transition metal compounds		7440-32-6	1.88643e-07
M0x30MCx1791	3909	Compound	mg/100g	13.3511	Ammonia	17.0265	Inorganic compounds	Homogeneous non-metal compounds	Homogeneous other non-metal compounds		7664-41-7	0.00024263
M0x30MCx1791	4190	Compound	mg/100g	0.00289822	Zirconium	89.9047	Inorganic compounds	Homogeneous metal compounds	Homogeneous transition metal compounds		7440-67-7	5.26693e-08
M0x30MCx1791	5557	Compound	mg/100g	9.17839	Phosphatidylethanolamine	747.52					50-59-9	0.000166798
M0x30MCx1791	5563	Compound	mg/100g	2.07254e-05	Erythroneopterin	253.081					2009-64-5	3.76642e-10
M0x30MCx1791	5583	Compound	mg/100g	1.94574	Isoflavones	222.068					574-12-9	3.53599e-05
M0x30MCx1791	5584	Compound	mg/100g	9.17839e-05	Isoxanthopterin	179.044					529-69-1	1.66798e-09
M0x30MCx1791	5614	Compound	mg/100g	7.698e-05	Pterin	163.049					2236-60-4	1.39895e-09
M0x30MCx1791	5666	Compound	mg/100g	0.510733	Verbacose	828.275						9.28152e-06
M0x30MCx1791	5667	Compound	mg/100g	4.44115	Verbascose	828.275					546-62-3	8.07089e-05
M0x30MCx1791	10749	Compound	mg/100g	0.762398	Ciceritol	518.185					88167-26-4	1.3855e-05
M0x30MCx1791	12269	Compound	mg/100g	0.525537	Adenine	540.218	Organic compounds	Organoheterocyclic compounds	Imidazopyrimidines	Purines and purine derivatives	73-24-5	9.55055e-06
M0x30MCx1791	12527	Compound	mg/100g	9.245	D-Pinitol	194.079					10284-63-6	0.000168009
M0x30MCx1791	12681	Compound	mg/100g	16.8551	L-Cysteine	121.02	Organic compounds	Organic acids and derivatives	Carboxylic acids and derivatives	Amino acids, peptides, and analogues	52-90-4	0.000306307
M0x30MCx1791	13176	Compound	mg/100g	6.61732	Soyasaponin I	942.519					51330-27-9	0.000120256
M0x30MCx1791	13994	Compound	mg/100g	1.70244	Galactopinitol B	356.132					88199-72-8	3.09384e-05
M0x30MCx1791	14509	Compound	mg/100g	2.96077	L-5-Oxo-2-pyrrolidinecarboxylic acid	129.043					98-79-3	5.38059e-05
M0x30MCx1791	16256	Compound	mg/100g	13.4672	Chlorine	69.9377					7782-50-5	0.000244739
M0x30MCx1791	10326	Compound	mg/100g	1213.11	Starch, pregelatinized	692.274					977050-93-3	0.0220459
M0x30MCx1791	4677	Compound	mg/100g	0.503331	Heptadecanoic acid	270.256	Organic compounds	Lipids and lipid-like molecules	Fatty Acyls	Fatty acids and conjugates	506-12-7	9.14701e-06
M0x30MCx1791	25	Nutrient	mg/100g	0.701332	20:2 n-6 c,c							8.46472e-06
M0x30MCx1791	33	Nutrient	mg/100g	0.0148038	22:1 t							1.78675e-07
M0x30MCx1791	34	Nutrient	mg/100g	15.8653	22:1 undifferentiated							0.000191486
M0x30MCx1791	1193	Compound	mg/100g	52.8723	Maltose	342.116	Organic compounds	Organooxygen compounds	Carbohydrates and carbohydrate conjugates	Glycosyl compounds	69-79-4	0.000960845
M0x30MCx1791	3103	Compound	mg/100g	0.0444115	Eicosapentaenoic acid	302.225	Organic compounds	Lipids and lipid-like molecules	Fatty Acyls	Fatty acids and conjugates	10417-94-4	8.07089e-07
M0x30MCx1791	13267	Compound	mg/100g	0.000148038	Cyanocobalamin	1354.57					68-19-9	2.6903e-09
M0x30MCx1791	29	Nutrient	mg/100g	1.83383	20:4 undifferentiated							2.21334e-05
M0x30MCx1791	37	Nutrient	mg/100g	3.24648	24:1 c							3.91834e-05
M0x30MCx1791	29955	Compound	mg/100g	0.000210067	Menatetrenone	444.303					863-61-6	3.81753e-09
M0x30MCx1791	3004	Compound	mg/100g	8.97557	Doconexent	328.24					6217-54-5	0.000163113
M0x30MCx1791	3337	Compound	mg/100g	0.94171	Octanoic acid	144.115	Organic compounds	Lipids and lipid-like molecules	Fatty Acyls	Fatty acids and conjugates	124-07-2	1.71136e-05
M0x30MCx1791	136	Compound	mg/100g	1.08817	Apigenin 6-C-arabinoside 8-C-glucoside	564.148						1.97753e-05
M0x30MCx1791	137	Compound	mg/100g	1.66511	Apigenin 6-C-galactoside 8-C-arabinoside	564.148						3.026e-05
M0x30MCx1791	263	Compound	mg/100g	0.125149	5-5'-Dehydrodiferulic acid	386.1						2.27432e-06
M0x30MCx1791	273	Compound	mg/100g	0.279287	5-8'-Benzofuran dehydrodiferulic acid	386.1						5.07547e-06
M0x30MCx1791	264	Compound	mg/100g	0.112994	5-8'-Dehydrodiferulic acid	386.1						2.05343e-06
M0x30MCx1791	271	Compound	mg/100g	0.448634	8-4'-Dehydrodiferulic acid	386.1						8.153e-06
M0x30MCx1791	1447	Compound	mg/100g	0.00549408	Medioresinol	388.152					40957-99-1	9.98436e-08
M0x30MCx1791	14723	Compound	mg/100g	0.0478583	(+)-Syringaresinol	418.163					21453-69-0	8.69726e-07
M0x30MCx1791	3030	Compound	mg/100g	0.754478	5-Heneicosyl-1,3-benzenediol	404.365					70110-59-7	1.37111e-05
M0x30MCx1791	17922	Compound	mg/100g	0.279632	5-Heptadecyl-1,3-benzenediol	348.303					41442-57-3	5.08174e-06
M0x30MCx1791	2936	Compound	mg/100g	0.663983	5-Nonadecyl-1,3-benzenediol	376.334	Organic compounds	Benzenoids	Benzene and substituted derivatives	Phenols and derivatives	35176-46-6	1.20665e-05
M0x30MCx1791	355	Compound	mg/100g	0.0987724	5-Pentacosenylresorcinol	458.412						1.79499e-06
M0x30MCx1791	17860	Compound	mg/100g	0.0916961	5-Pentacosyl-1,3-benzenediol	460.428					70110-61-1	1.66639e-06
M0x30MCx1791	2999	Compound	mg/100g	0.0437128	Adipostatin A	320.272	Organic compounds	Benzenoids	Benzene and substituted derivatives	Phenols and derivatives	3158-56-3	7.9439e-07
M0x30MCx1791	356	Compound	mg/100g	0.197741	5-Tricosenylresorcinol	430.381						3.59353e-06
M0x30MCx1791	17914	Compound	mg/100g	0.25562	5-Tricosyl-1,3-benzenediol	432.397					70110-60-0	4.64538e-06
M0x30MCx1791	374	Compound	mg/100g	279.117	Phytic acid	659.861	Organic compounds	Organooxygen compounds	Alcohols and polyols	Cyclic alcohols and derivatives	83-86-3	0.00507239
M0x30MCx1791	2700	Compound	mg/100g	0.017265	Isoferulic acid	194.058	Organic compounds	Phenylpropanoids and polyketides	Cinnamic acids and derivatives	Hydroxycinnamic acids and derivatives	537-73-5	3.13756e-07
M0x30MCx1791	3764	Compound	mg/100g	0.000665997	Arsenic	77.9451	Inorganic compounds	Homogeneous metal compounds	Homogeneous metalloid compounds		7440-38-2	1.21031e-08
M0x30MCx1791	3767	Compound	mg/100g	0.00146399	Cadmium	113.903	Inorganic compounds	Homogeneous metal compounds	Homogeneous transition metal compounds		7440-43-9	2.6605e-08
M0x30MCx1791	3778	Compound	mg/100g	0.0408981	Lead	207.977	Inorganic compounds	Homogeneous metal compounds	Homogeneous post-transition metal compounds		7439-92-1	7.4324e-07
M0x30MCx1791	3781	Compound	mg/100g	0.000464452	Mercury	201.971	Inorganic compounds	Homogeneous metal compounds	Homogeneous transition metal compounds		7439-97-6	8.44047e-09
M0x30MCx1791	3843	Compound	mg/100g	3.35396	Carotene	536.438					7235-40-7	6.09513e-05
M0x30MCx1791	4039	Compound	mg/100g	0.005755	Isochlorogenic acid	354.095						1.04585e-07
M0x30MCx1791	8900	Compound	mg/100g	230.2	Albumin	187.987	Organic compounds	Organohalogen compounds	Organofluorides		76-19-7	0.00418341
M0x30MCx1791	11261	Compound	mg/100g	0.0647881	o-Coumaric acid	164.047	Organic compounds	Phenylpropanoids and polyketides	Cinnamic acids and derivatives	Hydroxycinnamic acids and derivatives	583-17-5	1.17739e-06
M0x30MCx1791	12615	Compound	mg/100g	0.06906	Ergosterol	396.339					57-87-4	1.25502e-06
M0x30MCx1791	838	Compound	mg/100g	0.00932365	Vanillin	152.047	Organic compounds	Benzenoids	Benzene and substituted derivatives	Phenols and derivatives	121-33-5	1.69438e-07
M0x30MCx1791	787	Compound	mg/100g	62.0623	L-Asparagine	132.053	Organic compounds	Organic acids and derivatives	Carboxylic acids and derivatives	Amino acids, peptides, and analogues	70-47-3	0.00112786
M0x30MCx1791	11844	Compound	mg/100g	2.33465	L-Citrulline	175.096	Organic compounds	Organic acids and derivatives	Carboxylic acids and derivatives	Amino acids, peptides, and analogues	372-75-8	4.24276e-05
M0x30MCx1791	12167	Compound	mg/100g	50.7503	Levoglutamide	146.069	Organic compounds	Organic acids and derivatives	Carboxylic acids and derivatives	Amino acids, peptides, and analogues	56-85-9	0.000922283
M0x30MCx1791	12539	Compound	mg/100g	98.0285	Glutamic acid	147.053					6899-05-4	0.00178147
M0x30MCx1791	12169	Compound	mg/100g	7.39452	Racemethionine	149.051	Organic compounds	Organic acids and derivatives	Carboxylic acids and derivatives	Amino acids, peptides, and analogues	59-51-8	0.00013438
M0x30MCx1791	13248	Compound	mg/100g	16.5314	(±)-Phenylalanine	165.079					150-30-1	0.000300425
M0x30MCx1791	30172	Compound	mg/100g	43.8374	Proline	115.063					609-36-9	0.000796655
M0x30MCx1791	508	Compound	mg/100g	0.27775	NG,NG-Dimethyl-L-arginine	202.143	Organic compounds	Organic acids and derivatives	Carboxylic acids and derivatives	Amino acids, peptides, and analogues	30315-93-6	5.04753e-06
M0x30MCx1791	21970	Compound	mg/100g	1.73183	Aminoadipic acid	161.069	Organic compounds	Organic acids and derivatives	Carboxylic acids and derivatives	Amino acids, peptides, and analogues	542-32-5	3.14724e-05
M0x30MCx1791	21972	Compound	mg/100g	2.84299	Creatinine	113.059	Organic compounds	Organoheterocyclic compounds	Azolines	Imidazolines	60-27-5	5.16655e-05
M0x30MCx1791	12166	Compound	mg/100g	0.361003	Dopamine	153.079	Organic compounds	Benzenoids	Benzene and substituted derivatives	Phenols and derivatives	62-31-7	6.56049e-06
M0x30MCx1791	12599	Compound	mg/100g	0.516347	Histamine	222.159	Organic compounds	Organonitrogen compounds	Amines	Aralkylamines	51-45-6	9.38355e-06
M0x30MCx1791	30174	Compound	mg/100g	0.282683	cis 4-Hydroxyproline	131.058					618-27-9	5.13719e-06
M0x30MCx1791	13514	Compound	mg/100g	0.51255	4-Hydroxyproline	131.058	Organic compounds	Organic acids and derivatives	Carboxylic acids and derivatives	Amino acids, peptides, and analogues	51-35-4	9.31455e-06
M0x30MCx1791	1494	Compound	mg/100g	1.78637	Putrescine	88.1	Organic compounds	Organonitrogen compounds	Amines	Primary amines	110-60-1	3.24637e-05
M0x30MCx1791	12161	Compound	mg/100g	0.209663	Serotonin	176.095	Organic compounds	Organoheterocyclic compounds	Indoles and derivatives	Tryptamines and derivatives	50-67-9	3.8102e-06
M0x30MCx1791	3192	Compound	mg/100g	0.823675	Taurine	125.015	Organic compounds	Organic acids and derivatives	Sulfonic acids and derivatives	Sulfonic acids	107-35-7	1.49686e-05
M0x30MCx1791	16140	Compound	mg/100g	58.8946	Maltodextrin		Organic compounds	Organooxygen compounds	Carbohydrates and carbohydrate conjugates	Glycosyl compounds	9050-36-6	0.00107029
M0x30MCx1791	284	Compound	mg/100g	0.0448279	Avenanthramide 2c	315.074					7664-41-7	8.14655e-07
M0x30MCx1791	283	Compound	mg/100g	0.0335973	Avenanthramide 2p	299.079					7664-41-7	6.10563e-07
M0x30MCx1791	304	Compound	mg/100g	0.0368061	Avenanthramide K	315.074					7664-41-7	6.68875e-07
M0x30MCx1791	285	Compound	mg/100g	0.0734548	Avenanthramide 2f	329.09					7664-41-7	1.33489e-06
M0x30MCx1791	10536	Compound	mg/100g	0.000679497	4-Hydroxyphenylacetic acid	152.047	Organic compounds	Benzenoids	Benzene and substituted derivatives	Phenylacetic acid derivatives	156-38-7	1.23485e-08
M0x30MCx1791	10506	Compound	mg/100g	0.00217061	4-Hydroxybenzaldehyde	122.037	Organic compounds	Benzenoids	Benzene and substituted derivatives	Benzaldehydes	123-08-0	3.94465e-08
M0x30MCx1791	3226	Compound	mg/100g	0.0245374	Spermine	202.216	Organic compounds	Organonitrogen compounds	Amines	Secondary amines	71-44-3	4.45917e-07
M0x30MCx1791	9722	Compound	mg/100g	198.187	Lignin	508.994					9005-53-2	0.00360163
M0x30MCx1791	12042	Compound	mg/100g	0.0264249	Spermidine	145.158	Organic compounds	Organonitrogen compounds	Amines	Secondary amines	124-20-9	4.80218e-07
M0x30MCx1791	12708	Compound	mg/100g	0.0188749	Scopoletin	192.042	Organic compounds	Phenylpropanoids and polyketides	Coumarins and derivatives	Hydroxycoumarins	92-61-5	3.43013e-07
M0x30MCx1774	1	Nutrient	mg/100g	22974.1	Fat							0.157902
M0x30MCx1774	2	Nutrient	mg/100g	8495.87	Proteins							0.0583923
M0x30MCx1774	3	Nutrient	mg/100g	33479.9	Carbohydrate							0.230108
M0x30MCx1774	4	Nutrient	mg/100g	23241.7	Fatty acids							0.15974
M0x30MCx1774	5	Nutrient	mg/100g	11242.6	Fiber (dietary)							0.0772703
M0x30MCx1774	7	Nutrient	mg/100g	4.15332	14:1							2.85459e-05
M0x30MCx1774	9	Nutrient	mg/100g	29.6237	16:1 c							0.000203604
M0x30MCx1774	11	Nutrient	mg/100g	38.6807	16:1 undifferentiated							0.000265853
M0x30MCx1774	12	Nutrient	mg/100g	20.7619	17:1							0.000142697
M0x30MCx1774	13	Nutrient	mg/100g	9787.22	18:1 c							0.0672678
M0x30MCx1774	14	Nutrient	mg/100g	29.8769	18:1 t							0.000205345
M0x30MCx1774	15	Nutrient	mg/100g	7929.61	18:1 undifferentiated							0.0545004
M0x30MCx1774	16	Nutrient	mg/100g	12.4065	18:2 CLAs							8.52703e-05
M0x30MCx1774	18	Nutrient	mg/100g	34.1812	18:2 t not further defined							0.000234928
M0x30MCx1774	20	Nutrient	mg/100g	6224.21	18:2 undifferentiated							0.0427791
M0x30MCx1774	21	Nutrient	mg/100g	21132.7	18:3 undifferentiated							0.145246
M0x30MCx1774	24	Nutrient	mg/100g	33.928	20:1							0.000233188
M0x30MCx1774	25	Nutrient	mg/100g	12.1533	20:2 n-6 c,c							8.353e-05
M0x30MCx1774	26	Nutrient	mg/100g	40.0047	20:3 n-3							0.000274953
M0x30MCx1774	27	Nutrient	mg/100g	10.381	20:3 n-6							7.13486e-05
M0x30MCx1774	28	Nutrient	mg/100g	50.3856	20:3 undifferentiated							0.000346302
M0x30MCx1774	31	Nutrient	mg/100g	44.1824	22:0							0.000303667
M0x30MCx1774	32	Nutrient	mg/100g	8.8618	22:1 c							6.09073e-05
M0x30MCx1774	33	Nutrient	mg/100g	6.32986	22:1 t							4.35052e-05
M0x30MCx1774	34	Nutrient	mg/100g	12.3221	22:1 undifferentiated							8.46902e-05
M0x30MCx1774	35	Nutrient	mg/100g	7.08944	22:4							4.87259e-05
M0x30MCx1774	37	Nutrient	mg/100g	23.1251	24:1 c							0.000158939
M0x30MCx1774	38	Nutrient	kcal/100g	1247.19	Energy
M0x30MCx1774	565	Compound	α-TE	6.52612	alpha-Tocopherol	430.381	Organic compounds	Lipids and lipid-like molecules	Prenol lipids	Quinone and hydroquinone lipids	59-02-9
M0x30MCx1774	565	Compound	mg/100g	19.4244	alpha-Tocopherol	430.381	Organic compounds	Lipids and lipid-like molecules	Prenol lipids	Quinone and hydroquinone lipids	59-02-9	0.00020103
M0x30MCx1774	21631	Compound	mg/100g	6517.01	C18:1, n-9	282.256						0.0674467
M0x30MCx1774	12763	Compound	mg/100g	5460.42	(Z,Z)-9,12-Octadecadienoic acid	280.24	Organic compounds	Lipids and lipid-like molecules	Lineolic acids and derivatives		60-33-3	0.0565118
M0x30MCx1774	12465	Compound	mg/100g	18750.4	alpha-Linolenic acid	278.225	Organic compounds	Lipids and lipid-like molecules	Lineolic acids and derivatives		463-40-1	0.194054
M0x30MCx1774	8417	Compound	mg/100g	0.420052	Thiamine hydrochloride	336.058					67-03-8	4.34726e-06
M0x30MCx1774	12163	Compound	mg/100g	0.294172	Riboflavine	376.138	Organic compounds	Organoheterocyclic compounds	Pteridines and derivatives	Alloxazines and isoalloxazines	83-88-5	3.04449e-06
M0x30MCx1774	1014	Compound	NE	3.60227	Nicotinic acid	123.032	Organic compounds	Organoheterocyclic compounds	Pyridines and derivatives	Pyridinecarboxylic acids and derivatives	59-67-6
M0x30MCx1774	1014	Compound	mg/100g	3.69268	Nicotinic acid	123.032	Organic compounds	Organoheterocyclic compounds	Pyridines and derivatives	Pyridinecarboxylic acids and derivatives	59-67-6	3.82169e-05
M0x30MCx1774	574	Compound	mg/100g	0.363015	Pyridoxine	169.074	Organic compounds	Organoheterocyclic compounds	Pyridines and derivatives	Pyridoxines	65-23-6	3.75696e-06
M0x30MCx1774	14507	Compound	mg/100g	9.89374	Folic acid	441.14					59-30-3	0.000102394
M0x30MCx1774	3524	Compound	mg/100g	26.4267	Sodium	22.9898	Inorganic compounds	Homogeneous metal compounds	Homogeneous alkali metal compounds		7440-23-5	0.000273499
M0x30MCx1774	3522	Compound	mg/100g	607.445	Potassium	38.9637	Inorganic compounds	Homogeneous metal compounds	Homogeneous alkali metal compounds		7440-09-7	0.00628666
M0x30MCx1774	3514	Compound	mg/100g	298.139	Calcium	39.9626	Inorganic compounds	Homogeneous metal compounds	Homogeneous alkaline earth metal compounds		7440-70-2	0.00308554
M0x30MCx1774	3521	Compound	mg/100g	309.684	Phosphorus	33.9972					7723-14-0	0.00320502
M0x30MCx1774	16258	Compound	mg/100g	13.3332	Iron	55.9349	Inorganic compounds	Homogeneous metal compounds	Homogeneous transition metal compounds		15438-31-0	0.00013799
M0x30MCx1774	3730	Compound	mg/100g	2.20939	Zinc	63.9291	Inorganic compounds	Homogeneous metal compounds	Homogeneous transition metal compounds		7440-66-6	2.28658e-05
M0x30MCx1774	3636	Compound	mg/100g	0.000299223	Iodine	253.809					7553-56-2	3.09676e-09
M0x30MCx1774	3517	Compound	mg/100g	1.67186	Chromium	51.9405	Inorganic compounds	Homogeneous metal compounds	Homogeneous transition metal compounds		7440-47-3	1.73027e-05
M0x30MCx1774	13403	Compound	mg/100g	0.454339	Selenium	79.9165	Inorganic compounds	Homogeneous non-metal compounds	Homogeneous other non-metal compounds		7782-49-2	4.70211e-06
M0x30MCx1774	13447	Compound	mg/100g	0.11478	Nickel	57.9353	Inorganic compounds	Homogeneous metal compounds	Homogeneous transition metal compounds		7440-02-0	1.1879e-06
M0x30MCx1774	10035	Compound	mg/100g	6.62487	Pentadecanoic acid	242.225	Organic compounds	Lipids and lipid-like molecules	Fatty Acyls	Fatty acids and conjugates	1002-84-2	6.85631e-05
M0x30MCx1774	8052	Compound	mg/100g	17.6992	Heptanoic acid	130.099	Organic compounds	Lipids and lipid-like molecules	Fatty Acyls	Fatty acids and conjugates	111-14-8	0.000183175
M0x30MCx1774	3772	Compound	mg/100g	24.813	Gadoleic acid	310.287					29204-02-2	0.000256799
M0x30MCx1774	4288	Compound	mg/100g	4.5575	Erucic acid	338.318	Organic compounds	Lipids and lipid-like molecules	Fatty Acyls	Fatty acids and conjugates	112-86-7	4.71671e-05
M0x30MCx1774	12400	Compound	mg/100g	548.335	L-Isoleucine	131.095	Organic compounds	Organic acids and derivatives	Carboxylic acids and derivatives	Amino acids, peptides, and analogues	73-32-5	0.0056749
M0x30MCx1774	1946	Compound	mg/100g	808.257	L-Leucine	131.095	Organic compounds	Organic acids and derivatives	Carboxylic acids and derivatives	Amino acids, peptides, and analogues	61-90-5	0.00836492
M0x30MCx1774	474	Compound	mg/100g	546.384	L-Lysine	146.106	Organic compounds	Organic acids and derivatives	Carboxylic acids and derivatives	Amino acids, peptides, and analogues	56-87-1	0.00565471
M0x30MCx1774	12686	Compound	mg/100g	244.588	L-Methionine	149.051	Organic compounds	Organic acids and derivatives	Carboxylic acids and derivatives	Amino acids, peptides, and analogues	63-68-3	0.00253132
M0x30MCx1774	12566	Compound	mg/100g	233.019	L-Cystine	240.024	Organic compounds	Organic acids and derivatives	Carboxylic acids and derivatives	Amino acids, peptides, and analogues	56-89-3	0.0024116
M0x30MCx1774	446	Compound	mg/100g	324.336	L-Tyrosine	181.074	Organic compounds	Phenylpropanoids and polyketides	Phenylpropanoic acids		60-18-4	0.00335667
M0x30MCx1774	12002	Compound	mg/100g	482.95	L-Threonine	119.058	Organic compounds	Lipids and lipid-like molecules	Fatty Acyls	Fatty acids and conjugates	72-19-5	0.00499822
M0x30MCx1774	2250	Compound	mg/100g	185.842	L-Tryptophan	204.09	Organic compounds	Organoheterocyclic compounds	Indoles and derivatives	Indolyl carboxylic acids and derivatives	73-22-3	0.00192335
M0x30MCx1774	2257	Compound	mg/100g	1183.05	Arginine	174.112	Organic compounds	Organic acids and derivatives	Carboxylic acids and derivatives	Amino acids, peptides, and analogues	74-79-3	0.0122438
M0x30MCx1774	11859	Compound	mg/100g	306.043	L-Histidine	155.069	Organic compounds	Organic acids and derivatives	Carboxylic acids and derivatives	Amino acids, peptides, and analogues	71-00-1	0.00316734
M0x30MCx1774	556	Compound	mg/100g	615.6	L-Alanine	89.0477	Organic compounds	Organic acids and derivatives	Carboxylic acids and derivatives	Amino acids, peptides, and analogues	56-41-7	0.00637106
M0x30MCx1774	12570	Compound	mg/100g	1271.31	L-Aspartic acid	133.038	Organic compounds	Organic acids and derivatives	Carboxylic acids and derivatives	Amino acids, peptides, and analogues	56-84-8	0.0131572
M0x30MCx1774	12538	Compound	mg/100g	2550.17	L-Glutamic acid	147.053	Organic compounds	Organic acids and derivatives	Carboxylic acids and derivatives	Amino acids, peptides, and analogues	56-86-0	0.0263926
M0x30MCx1774	484	Compound	mg/100g	802.025	Glycine	75.032	Organic compounds	Organic acids and derivatives	Carboxylic acids and derivatives	Amino acids, peptides, and analogues	56-40-6	0.00830043
M0x30MCx1774	570	Compound	mg/100g	526.305	L-Proline	115.063	Organic compounds	Organic acids and derivatives	Carboxylic acids and derivatives	Amino acids, peptides, and analogues	147-85-3	0.00544691
M0x30MCx1774	12742	Compound	mg/100g	471.354	L-Serine	105.043	Organic compounds	Organic acids and derivatives	Carboxylic acids and derivatives	Amino acids, peptides, and analogues	56-45-1	0.0048782
M0x30MCx1774	3583	Compound	mg/100g	0.454755	Copper	62.9296	Inorganic compounds	Homogeneous metal compounds	Homogeneous transition metal compounds		7440-50-8	4.70641e-06
M0x30MCx1774	3637	Compound	mg/100g	1.1786	Manganese	54.938	Inorganic compounds	Homogeneous metal compounds	Homogeneous transition metal compounds		7439-96-5	1.21978e-05
M0x30MCx1774	2431	Compound	mg/100g	63.5275	gamma-Tocopherol	416.365	Organic compounds	Lipids and lipid-like molecules	Prenol lipids	Quinone and hydroquinone lipids	1406-66-2	0.000657468
M0x30MCx1774	2432	Compound	mg/100g	0.783644	d-Tocopherol	402.35	Organic compounds	Lipids and lipid-like molecules	Prenol lipids	Quinone and hydroquinone lipids	119-13-1	8.1102e-06
M0x30MCx1774	29955	Compound	mg/100g	0.00101278	Menatetrenone	444.303					863-61-6	1.04816e-08
M0x30MCx1774	12360	Compound	mg/100g	0.00331876	Phytomenadione	450.35	Organic compounds	Lipids and lipid-like molecules	Prenol lipids	Quinone and hydroquinone lipids	12001-79-5	3.4347e-08
M0x30MCx1774	12030	Compound	mg/100g	4.92547	Decanoic acid	172.146	Organic compounds	Lipids and lipid-like molecules	Fatty Acyls	Fatty acids and conjugates	334-48-5	5.09754e-05
M0x30MCx1774	3011	Compound	mg/100g	10.6121	Dodecanoic acid	200.178	Organic compounds	Lipids and lipid-like molecules	Fatty Acyls	Fatty acids and conjugates	143-07-7	0.000109828
M0x30MCx1774	1936	Compound	mg/100g	12.1533	Stigmasterol	412.371					83-48-7	0.000125779
M0x30MCx1774	12524	Compound	mg/100g	43.043	Campesterol	400.371	Organic compounds	Lipids and lipid-like molecules	Steroids and steroid derivatives	Ergostane steroids	474-62-4	0.000445467
M0x30MCx1774	12365	Compound	mg/100g	89.6307	beta-Sitosterol	414.386	Organic compounds	Lipids and lipid-like molecules	Steroids and steroid derivatives	Stigmastanes and derivatives	83-46-5	0.000927619
M0x30MCx1774	1131	Compound	mg/100g	919.002	Sucrose	342.116	Organic compounds	Organooxygen compounds	Carbohydrates and carbohydrate conjugates	Glycosyl compounds	57-50-1	0.00951106
M0x30MCx1774	12533	Compound	mg/100g	254.207	D-Glucose	540.19	Organic compounds	Organooxygen compounds	Carbohydrates and carbohydrate conjugates	Monosaccharides	50-99-7	0.00263087
M0x30MCx1774	3716	Compound	mg/100g	3373.36	Sugars	342.116					57-50-1	0.0349121
M0x30MCx1774	1224	Compound	mg/100g	40.0312	L-Ascorbic acid	176.032					50-81-7	0.000414297
M0x30MCx1774	8425	Compound	mg/100g	0.836728	Thiamine	265.112					70-16-6	8.65959e-06
M0x30MCx1774	8323	Compound	mg/100g	0.535544	Pantothenic acid	219.111					79-83-4	5.54253e-06
M0x30MCx1774	710	Compound	mg/100g	35.2185	Choline	104.108	Organic compounds	Organonitrogen compounds	Quaternary ammonium salts	Cholines	62-49-7	0.000364488
M0x30MCx1774	9021	Compound	mg/100g	1.89744	Betaine	117.079	Organic compounds	Organic acids and derivatives	Carboxylic acids and derivatives	Amino acids, peptides, and analogues	107-43-7	1.96372e-05
M0x30MCx1774	13514	Compound	mg/100g	88.7861	4-Hydroxyproline	131.058	Organic compounds	Organic acids and derivatives	Carboxylic acids and derivatives	Amino acids, peptides, and analogues	51-35-4	0.000918877
M0x30MCx1774	21359	Compound	mg/100g	165.842	trans-p-Coumaric acid 4-glucoside	326.1					14364-05-7	0.00171636
M0x30MCx1774	256	Compound	mg/100g	174.704	Ferulic acid 4-glucoside	356.111					537-98-4	0.00180807
M0x30MCx1774	12581	Compound	mg/100g	5.80363	Lariciresinol	360.157					27003-73-2	6.00638e-05
M0x30MCx1774	14420	Compound	mg/100g	3.38156	(-)-Matairesinol	370.236					580-72-3	3.49969e-05
M0x30MCx1774	2760	Compound	mg/100g	4.37944	(+)-Pinoresinol	358.142					487-36-5	4.53243e-05
M0x30MCx1774	12663	Compound	mg/100g	130.446	Secoisolariciresinol	362.173						0.00135003
M0x30MCx1774	374	Compound	mg/100g	3240.89	Phytic acid	659.861	Organic compounds	Organooxygen compounds	Alcohols and polyols	Cyclic alcohols and derivatives	83-86-3	0.033541
M0x30MCx1774	1136	Compound	mg/100g	724.135	D-Xylose	150.053	Organic compounds	Organooxygen compounds	Carbohydrates and carbohydrate conjugates	Monosaccharides	58-86-6	0.00749432
M0x30MCx1774	1160	Compound	mg/100g	2216.87	Galacturonic acid	194.043					14982-50-4	0.0229431
M0x30MCx1774	1176	Compound	mg/100g	582.093	Isodulcitol	492.205	Organic compounds	Organooxygen compounds	Carbohydrates and carbohydrate conjugates	Monosaccharides	3615-41-6	0.00602428
M0x30MCx1774	3718	Compound	mg/100g	173.266	Sulfur	31.9721					7704-34-9	0.00179318
M0x30MCx1774	3909	Compound	mg/100g	153.209	Ammonia	17.0265	Inorganic compounds	Homogeneous non-metal compounds	Homogeneous other non-metal compounds		7664-41-7	0.00158561
M0x30MCx1774	5966	Compound	mg/100g	227.546	Pentoses	150.053						0.00235495
M0x30MCx1774	11822	Compound	mg/100g	278.514	L-Galactose	180.063					15572-79-9	0.00288243
M0x30MCx1774	12309	Compound	mg/100g	292.439	L-Arabinose	150.053					5328-37-0	0.00302655
M0x30MCx1774	12861	Compound	mg/100g	5711.81	Oleic acid	282.256					112-80-1	0.0591134
M0x30MCx1774	14616	Compound	mg/100g	3.53429	beta-Carotene	536.438					7235-40-7	3.65775e-05
M0x30MCx1774	16256	Compound	mg/100g	6.23573	Chlorine	69.9377					7782-50-5	6.45357e-05
M0x30MCx1774	17853	Compound	mg/100g	96.2138	Neolinustatin	423.174					72229-42-6	0.000995749
M0x30MCx1774	17857	Compound	mg/100g	86.086	Linustatin	409.158					72229-40-4	0.000890934
M0x30MCx1774	19148	Compound	mg/100g	446.034	Phosphatidylcholine	759.578					6753-55-5	0.00461616
M0x30MCx1774	21462	Compound	mg/100g	4614.32	Pectic acid	546.107	Organic compounds	Organooxygen compounds	Carbohydrates and carbohydrate conjugates	Sugar acids and derivatives	9046-40-6	0.0477552
M0x30MCx1774	11831	Compound	mg/100g	0.0202555	Genistein	270.053	Organic compounds	Phenylpropanoids and polyketides	Isoflavonoids	Isoflav-2-enes	446-72-0	2.09631e-07
M0x30MCx1774	698	Compound	mg/100g	0.0303833	Glycitein	284.068	Organic compounds	Phenylpropanoids and polyketides	Isoflavonoids	Isoflav-2-enes	40957-83-3	3.14447e-07
M0x30MCx1774	5583	Compound	mg/100g	0.0354472	Isoflavones	222.068					574-12-9	3.66855e-07
M0x30MCx1774	39	Nutrient	mg/100g	570.016	Ash							0.00391773
M0x30MCx1774	13401	Compound	mg/100g	3103.1	Nitrogen	28.0061					7727-37-9	0.0321151
M0x30MCx1774	2251	Compound	mg/100g	105.755	(±)-Tryptophan	204.09	Organic compounds	Organoheterocyclic compounds	Indoles and derivatives	Indolyl carboxylic acids and derivatives	54-12-6	0.00109449
M0x30MCx1774	2520	Compound	mg/100g	288.512	(R)-Oxypeucedanin	286.084					3173-02-2	0.00298591
M0x30MCx1774	4677	Compound	mg/100g	6.58305	Heptadecanoic acid	270.256	Organic compounds	Lipids and lipid-like molecules	Fatty Acyls	Fatty acids and conjugates	506-12-7	6.81302e-05
M0x30MCx1774	12126	Compound	mg/100g	619.848	(±)-erythro-Isoleucine	131.095	Organic compounds	Organic acids and derivatives	Carboxylic acids and derivatives	Amino acids, peptides, and analogues	443-79-8	0.00641501
M0x30MCx1774	12890	Compound	mg/100g	622.99	epsilon-Polylysine	146.106					25104-18-1	0.00644753
M0x30MCx1774	24096	Compound	mg/100g	1448.97	D-Aspartic acid	133.038					1783-96-6	0.0149959
M0x30MCx1774	16357	Compound	mg/100g	2909.94	(E)-2-Phenyl-2-butenal	146.073	Organic compounds	Benzenoids	Benzene and substituted derivatives	Phenylacetaldehydes	4411-89-6	0.030116
M0x30MCx1774	2935	Compound	mg/100g	23.8003	Nervonic acid	366.35	Organic compounds	Lipids and lipid-like molecules	Fatty Acyls	Fatty acids and conjugates	506-37-6	0.000246317
M0x30MCx1774	13831	Compound	RE	4.62717	Retinol	286.23	Organic compounds	Lipids and lipid-like molecules	Prenol lipids	Retinoids	68-26-8
M0x30MCx1774	13831	Compound	IU	92.3342	Retinol	286.23	Organic compounds	Lipids and lipid-like molecules	Prenol lipids	Retinoids	68-26-8
M0x30MCx1774	1128	Compound	mg/100g	12571	Starch	180.063					9005-25-8	0.130102
M0x30MCx1774	3571	Compound	mg/100g	7.17933	Aluminum	30.005	Inorganic compounds	Homogeneous metal compounds	Homogeneous post-transition metal compounds		7429-90-5	7.43013e-05
M0x30MCx1774	3576	Compound	mg/100g	0.181016	Boron	14.0328	Inorganic compounds	Homogeneous metal compounds	Homogeneous metalloid compounds		7440-42-8	1.87339e-06
M0x30MCx1774	3578	Compound	mg/100g	5.10275	Calcium oxalate	127.942					563-72-4	5.28101e-05
M0x30MCx1774	11910	Compound	mg/100g	1.55728	Dehydroascorbic acid	174.016					490-83-5	1.61169e-05
M0x30MCx1774	13831	Compound	mg/100g	0.000158022	Retinol	286.23	Organic compounds	Lipids and lipid-like molecules	Prenol lipids	Retinoids	68-26-8	1.63543e-09
M0x30MCx1774	1182	Compound	mg/100g	5633.37	Cellulose	342.116	Organic compounds	Organooxygen compounds	Carbohydrates and carbohydrate conjugates	Oligosaccharides	9004-34-6	0.0583017
M0x30MCx1774	3582	Compound	mg/100g	1.17035	Cobalt	58.9332	Inorganic compounds	Homogeneous metal compounds	Homogeneous transition metal compounds		7440-48-4	1.21124e-05
M0x30MCx1774	3714	Compound	mg/100g	0.609979	Silicon	32.0082	Inorganic compounds	Homogeneous metal compounds	Homogeneous metalloid compounds		7440-21-3	6.31288e-06
M0x30MCx1774	3723	Compound	mg/100g	0.316354	Tin	123.933	Inorganic compounds	Mixed metal/non-metal compounds	Miscellaneous mixed metal/non-metals		7440-31-5	3.27406e-06
M0x30MCx1774	5457	Compound	mg/100g	461.882	Anthocyanins	207.081					11029-12-2	0.00478018
M0x30MCx1774	8115	Compound	mg/100g	857.049	Malic acid	134.022	Organic compounds	Lipids and lipid-like molecules	Fatty Acyls	Fatty acids and conjugates	6915-15-7	0.00886989
M0x30MCx1774	14513	Compound	mg/100g	0.238679	Biotin	244.088					58-85-5	2.47017e-06
M0x30MCx1774	10510	Compound	mg/100g	0.00299361	4-Hydroxybenzoic acid	138.032	Organic compounds	Benzenoids	Benzene and substituted derivatives	Benzoic acids and derivatives	99-96-7	3.09819e-08
M0x30MCx1774	514	Compound	mg/100g	0.0231797	Syringic acid	198.053	Organic compounds	Benzenoids	Benzene and substituted derivatives	Benzoic acids and derivatives	530-57-4	2.39895e-07
M0x30MCx1774	846	Compound	mg/100g	0.00333613	Vanillic acid	168.042	Organic compounds	Benzenoids	Benzene and substituted derivatives	Benzoic acids and derivatives	121-34-6	3.45267e-08
M0x30MCx1774	284	Compound	mg/100g	0.0333795	Avenanthramide 2c	315.074					7664-41-7	3.45456e-07
M0x30MCx1774	283	Compound	mg/100g	0.025017	Avenanthramide 2p	299.079					7664-41-7	2.5891e-07
M0x30MCx1774	304	Compound	mg/100g	0.0274063	Avenanthramide K	315.074					7664-41-7	2.83637e-07
M0x30MCx1774	2558	Compound	mg/100g	0.149835	Caffeic acid	180.042	Organic compounds	Phenylpropanoids and polyketides	Cinnamic acids and derivatives	Hydroxycinnamic acids and derivatives	331-39-5	1.55069e-06
M0x30MCx1774	2593	Compound	mg/100g	0.0698471	p-Coumaric acid	164.047	Organic compounds	Phenylpropanoids and polyketides	Cinnamic acids and derivatives	Hydroxycinnamic acids and derivatives	7400-08-0	7.22872e-07
M0x30MCx1774	285	Compound	mg/100g	0.0546955	Avenanthramide 2f	329.09					7664-41-7	5.66062e-07
M0x30MCx1774	12804	Compound	mg/100g	0.219012	Ferulic acid	194.058					1135-24-6	2.26663e-06
M0x30MCx1774	10559	Compound	mg/100g	0.00306107	trans-Sinapic acid	224.068	Organic compounds	Phenylpropanoids and polyketides	Cinnamic acids and derivatives	Hydroxycinnamic acids and derivatives	530-59-6	3.16801e-08
M0x30MCx1774	10536	Compound	mg/100g	0.000505962	4-Hydroxyphenylacetic acid	152.047	Organic compounds	Benzenoids	Benzene and substituted derivatives	Phenylacetic acid derivatives	156-38-7	5.23638e-09
M0x30MCx1774	1447	Compound	mg/100g	0.000562181	Medioresinol	388.152					40957-99-1	5.8182e-09
M0x30MCx1774	14723	Compound	mg/100g	0.00494719	(+)-Syringaresinol	418.163					21453-69-0	5.12001e-08
M0x30MCx1774	10506	Compound	mg/100g	0.00161627	4-Hydroxybenzaldehyde	122.037	Organic compounds	Benzenoids	Benzene and substituted derivatives	Benzaldehydes	123-08-0	1.67273e-08
M0x30MCx1774	838	Compound	mg/100g	0.00298658	Vanillin	152.047	Organic compounds	Benzenoids	Benzene and substituted derivatives	Phenols and derivatives	121-33-5	3.09092e-08
M0x30MCx1774	3226	Compound	mg/100g	0.0182709	Spermine	202.216	Organic compounds	Organonitrogen compounds	Amines	Secondary amines	71-44-3	1.89091e-07
M0x30MCx1774	3843	Compound	mg/100g	0.247648	Carotene	536.438					7235-40-7	2.56299e-06
M0x30MCx1774	9722	Compound	mg/100g	147.572	Lignin	508.994					9005-53-2	0.00152728
M0x30MCx1774	11907	Compound	mg/100g	0.516372	Quercetin	302.043	Organic compounds	Phenylpropanoids and polyketides	Flavonoids	Flavones	117-39-5	5.34411e-06
M0x30MCx1774	12042	Compound	mg/100g	0.0196763	Spermidine	145.158	Organic compounds	Organonitrogen compounds	Amines	Secondary amines	124-20-9	2.03637e-07
M0x30MCx1774	12708	Compound	mg/100g	0.0140545	Scopoletin	192.042	Organic compounds	Phenylpropanoids and polyketides	Coumarins and derivatives	Hydroxycoumarins	92-61-5	1.45455e-07
M0x30MCx1774	787	Compound	mg/100g	37.4037	L-Asparagine	132.053	Organic compounds	Organic acids and derivatives	Carboxylic acids and derivatives	Amino acids, peptides, and analogues	70-47-3	0.000387103
M0x30MCx1774	11844	Compound	mg/100g	1.40193	L-Citrulline	175.096	Organic compounds	Organic acids and derivatives	Carboxylic acids and derivatives	Amino acids, peptides, and analogues	372-75-8	1.45091e-05
M0x30MCx1774	12167	Compound	mg/100g	24.8354	Levoglutamide	146.069	Organic compounds	Organic acids and derivatives	Carboxylic acids and derivatives	Amino acids, peptides, and analogues	56-85-9	0.00025703
M0x30MCx1774	12539	Compound	mg/100g	39.1664	Glutamic acid	147.053					6899-05-4	0.000405346
M0x30MCx1774	12169	Compound	mg/100g	3.23254	Racemethionine	149.051	Organic compounds	Organic acids and derivatives	Carboxylic acids and derivatives	Amino acids, peptides, and analogues	59-51-8	3.34546e-05
M0x30MCx1774	13248	Compound	mg/100g	7.24865	(±)-Phenylalanine	165.079					150-30-1	7.50188e-05
M0x30MCx1774	30172	Compound	mg/100g	16.5408	Proline	115.063					609-36-9	0.000171187
M0x30MCx1774	508	Compound	mg/100g	0.084046	NG,NG-Dimethyl-L-arginine	202.143	Organic compounds	Organic acids and derivatives	Carboxylic acids and derivatives	Amino acids, peptides, and analogues	30315-93-6	8.69821e-07
M0x30MCx1774	21972	Compound	mg/100g	1.9502	Creatinine	113.059	Organic compounds	Organoheterocyclic compounds	Azolines	Imidazolines	60-27-5	2.01833e-05
M0x30MCx1774	12166	Compound	mg/100g	0.223186	Dopamine	153.079	Organic compounds	Benzenoids	Benzene and substituted derivatives	Phenols and derivatives	62-31-7	2.30982e-06
M0x30MCx1774	12599	Compound	mg/100g	0.220937	Histamine	222.159	Organic compounds	Organonitrogen compounds	Amines	Aralkylamines	51-45-6	2.28655e-06
M0x30MCx1774	30174	Compound	mg/100g	0.0893867	cis 4-Hydroxyproline	131.058					618-27-9	9.25094e-07
M0x30MCx1774	1494	Compound	mg/100g	0.429084	Putrescine	88.1	Organic compounds	Organonitrogen compounds	Amines	Primary amines	110-60-1	4.44074e-06
M0x30MCx1774	12161	Compound	mg/100g	0.137172	Serotonin	176.095	Organic compounds	Organoheterocyclic compounds	Indoles and derivatives	Tryptamines and derivatives	50-67-9	1.41964e-06
M0x30MCx1774	3192	Compound	mg/100g	0.256073	Taurine	125.015	Organic compounds	Organic acids and derivatives	Sulfonic acids and derivatives	Sulfonic acids	107-35-7	2.65019e-06
M0x30MCx1782	39	Nutrient	mg/100g	93.7939	Ash							0.00221801
M0x30MCx1782	2	Nutrient	mg/100g	16718.1	Proteins							0.395345
M0x30MCx1782	13401	Compound	mg/100g	2693.88	Nitrogen	28.0061					7727-37-9	0.029981
M0x30MCx1782	1	Nutrient	mg/100g	8273.68	Fat							0.195654
M0x30MCx1782	4	Nutrient	mg/100g	2658.74	Fatty acids							0.0628732
M0x30MCx1782	3	Nutrient	mg/100g	12241.1	Carbohydrate							0.289474
M0x30MCx1782	13831	Compound	mg/100g	1.00475	Retinol	286.23	Organic compounds	Lipids and lipid-like molecules	Prenol lipids	Retinoids	68-26-8	1.11821e-05
M0x30MCx1782	8425	Compound	mg/100g	0.199179	Thiamine	265.112					70-16-6	2.21672e-06
M0x30MCx1782	12163	Compound	mg/100g	0.337511	Riboflavine	376.138	Organic compounds	Organoheterocyclic compounds	Pteridines and derivatives	Alloxazines and isoalloxazines	83-88-5	3.75625e-06
M0x30MCx1782	1014	Compound	mg/100g	7.41437	Nicotinic acid	123.032	Organic compounds	Organoheterocyclic compounds	Pyridines and derivatives	Pyridinecarboxylic acids and derivatives	59-67-6	8.25165e-05
M0x30MCx1782	2251	Compound	mg/100g	87.106	(±)-Tryptophan	204.09	Organic compounds	Organoheterocyclic compounds	Indoles and derivatives	Indolyl carboxylic acids and derivatives	54-12-6	0.000969427
M0x30MCx1782	574	Compound	mg/100g	0.340449	Pyridoxine	169.074	Organic compounds	Organoheterocyclic compounds	Pyridines and derivatives	Pyridoxines	65-23-6	3.78895e-06
M0x30MCx1782	14507	Compound	mg/100g	1.44716	Folic acid	441.14					59-30-3	1.61058e-05
M0x30MCx1782	23049	Compound	mg/100g	0.00182393	Cobalamin	1328.56					13408-78-1	2.0299e-08
M0x30MCx1782	1224	Compound	mg/100g	15.946	L-Ascorbic acid	176.032					50-81-7	0.000177468
M0x30MCx1782	3524	Compound	mg/100g	196.158	Sodium	22.9898	Inorganic compounds	Homogeneous metal compounds	Homogeneous alkali metal compounds		7440-23-5	0.0021831
M0x30MCx1782	3522	Compound	mg/100g	290.576	Potassium	38.9637	Inorganic compounds	Homogeneous metal compounds	Homogeneous alkali metal compounds		7440-09-7	0.0032339
M0x30MCx1782	3514	Compound	mg/100g	61.3191	Calcium	39.9626	Inorganic compounds	Homogeneous metal compounds	Homogeneous alkaline earth metal compounds		7440-70-2	0.000682437
M0x30MCx1782	2520	Compound	mg/100g	138.813	(R)-Oxypeucedanin	286.084					3173-02-2	0.00154488
M0x30MCx1782	16258	Compound	mg/100g	3.36079	Iron	55.9349	Inorganic compounds	Homogeneous metal compounds	Homogeneous transition metal compounds		15438-31-0	3.74031e-05
M0x30MCx1782	3583	Compound	mg/100g	0.181955	Copper	62.9296	Inorganic compounds	Homogeneous metal compounds	Homogeneous transition metal compounds		7440-50-8	2.02503e-06
M0x30MCx1782	3730	Compound	mg/100g	1.72647	Zinc	63.9291	Inorganic compounds	Homogeneous metal compounds	Homogeneous transition metal compounds		7440-66-6	1.92144e-05
M0x30MCx1782	3637	Compound	mg/100g	0.531295	Manganese	54.938	Inorganic compounds	Homogeneous metal compounds	Homogeneous transition metal compounds		7439-96-5	5.91293e-06
M0x30MCx1782	10326	Compound	mg/100g	735.768	Starch, pregelatinized	692.274					977050-93-3	0.00818857
M0x30MCx1782	12861	Compound	mg/100g	2443.5	Oleic acid	282.256					112-80-1	0.0271944
M0x30MCx1782	12465	Compound	mg/100g	95.9943	alpha-Linolenic acid	278.225	Organic compounds	Lipids and lipid-like molecules	Lineolic acids and derivatives		463-40-1	0.00106835
M0x30MCx1782	11875	Compound	mg/100g	115.267	Arachidonic acid	304.24	Organic compounds	Lipids and lipid-like molecules	Fatty Acyls	Fatty acids and conjugates	506-32-1	0.00128284
M0x30MCx1782	12126	Compound	mg/100g	739.671	(±)-erythro-Isoleucine	131.095	Organic compounds	Organic acids and derivatives	Carboxylic acids and derivatives	Amino acids, peptides, and analogues	443-79-8	0.00823201
M0x30MCx1782	1946	Compound	mg/100g	1242.66	L-Leucine	131.095	Organic compounds	Organic acids and derivatives	Carboxylic acids and derivatives	Amino acids, peptides, and analogues	61-90-5	0.0138299
M0x30MCx1782	12890	Compound	mg/100g	1301.16	epsilon-Polylysine	146.106					25104-18-1	0.014481
M0x30MCx1782	12686	Compound	mg/100g	414.065	L-Methionine	149.051	Organic compounds	Organic acids and derivatives	Carboxylic acids and derivatives	Amino acids, peptides, and analogues	63-68-3	0.00460825
M0x30MCx1782	12566	Compound	mg/100g	181.895	L-Cystine	240.024	Organic compounds	Organic acids and derivatives	Carboxylic acids and derivatives	Amino acids, peptides, and analogues	56-89-3	0.00202436
M0x30MCx1782	446	Compound	mg/100g	540.86	L-Tyrosine	181.074	Organic compounds	Phenylpropanoids and polyketides	Phenylpropanoic acids		60-18-4	0.00601938
M0x30MCx1782	12002	Compound	mg/100g	687.473	L-Threonine	119.058	Organic compounds	Lipids and lipid-like molecules	Fatty Acyls	Fatty acids and conjugates	72-19-5	0.00765108
M0x30MCx1782	2257	Compound	mg/100g	1045.53	Arginine	174.112	Organic compounds	Organic acids and derivatives	Carboxylic acids and derivatives	Amino acids, peptides, and analogues	74-79-3	0.011636
M0x30MCx1782	11859	Compound	mg/100g	449.676	L-Histidine	155.069	Organic compounds	Organic acids and derivatives	Carboxylic acids and derivatives	Amino acids, peptides, and analogues	71-00-1	0.00500458
M0x30MCx1782	556	Compound	mg/100g	926.48	L-Alanine	89.0477	Organic compounds	Organic acids and derivatives	Carboxylic acids and derivatives	Amino acids, peptides, and analogues	56-41-7	0.0103111
M0x30MCx1782	24096	Compound	mg/100g	1381.84	D-Aspartic acid	133.038					1783-96-6	0.0153789
M0x30MCx1782	16357	Compound	mg/100g	2166.72	(E)-2-Phenyl-2-butenal	146.073	Organic compounds	Benzenoids	Benzene and substituted derivatives	Phenylacetaldehydes	4411-89-6	0.0241141
M0x30MCx1782	484	Compound	mg/100g	931.399	Glycine	75.032	Organic compounds	Organic acids and derivatives	Carboxylic acids and derivatives	Amino acids, peptides, and analogues	56-40-6	0.0103658
M0x30MCx1782	570	Compound	mg/100g	812.508	L-Proline	115.063	Organic compounds	Organic acids and derivatives	Carboxylic acids and derivatives	Amino acids, peptides, and analogues	147-85-3	0.00904263
M0x30MCx1782	12742	Compound	mg/100g	658.447	L-Serine	105.043	Organic compounds	Organic acids and derivatives	Carboxylic acids and derivatives	Amino acids, peptides, and analogues	56-45-1	0.00732804
M0x30MCx1782	565	Compound	mg/100g	7.69385	alpha-Tocopherol	430.381	Organic compounds	Lipids and lipid-like molecules	Prenol lipids	Quinone and hydroquinone lipids	59-02-9	8.5627e-05
M0x30MCx1782	14513	Compound	mg/100g	24.2419	Biotin	244.088					58-85-5	0.000269794
M0x30MCx1782	3636	Compound	mg/100g	0.000772044	Iodine	253.809					7553-56-2	8.5923e-09
M0x30MCx1782	3517	Compound	mg/100g	0.384343	Chromium	51.9405	Inorganic compounds	Homogeneous metal compounds	Homogeneous transition metal compounds		7440-47-3	4.27746e-06
M0x30MCx1782	13403	Compound	mg/100g	0.120909	Selenium	79.9165	Inorganic compounds	Homogeneous non-metal compounds	Homogeneous other non-metal compounds		7782-49-2	1.34563e-06
M0x30MCx1782	13447	Compound	mg/100g	0.0223484	Nickel	57.9353	Inorganic compounds	Homogeneous metal compounds	Homogeneous transition metal compounds		7440-02-0	2.48722e-07
M0x30MCx1782	3011	Compound	mg/100g	13.1621	Dodecanoic acid	200.178	Organic compounds	Lipids and lipid-like molecules	Fatty Acyls	Fatty acids and conjugates	143-07-7	0.000146484
M0x30MCx1782	3772	Compound	mg/100g	60.0624	Gadoleic acid	310.287					29204-02-2	0.000668452
M0x30MCx1782	3103	Compound	mg/100g	6.6204	Eicosapentaenoic acid	302.225	Organic compounds	Lipids and lipid-like molecules	Fatty Acyls	Fatty acids and conjugates	10417-94-4	7.36803e-05
M0x30MCx1782	21989	Compound	mg/100g	12.4844	7Z,10Z,13Z,16Z,19Z-Docosapentaenoic acid	330.256					24880-45-3	0.000138942
M0x30MCx1782	3004	Compound	mg/100g	21.0663	Doconexent	328.24					6217-54-5	0.000234453
M0x30MCx1782	13272	Compound	mg/100g	52883.1	Cholesterol	386.355	Organic compounds	Lipids and lipid-like molecules	Steroids and steroid derivatives	Cholestane steroids	57-88-5	0.588551
M0x30MCx1782	21950	Compound	mg/100g	0.000717104	24,25-Dihydroxyvitamin D3	416.329					40013-87-4	7.98085e-09
M0x30MCx1782	4677	Compound	mg/100g	5.99251	Heptadecanoic acid	270.256	Organic compounds	Lipids and lipid-like molecules	Fatty Acyls	Fatty acids and conjugates	506-12-7	6.66923e-05
M0x30MCx1782	5	Nutrient	mg/100g	1594.28	Fiber (dietary)							0.037701
M0x30MCx1782	12360	Compound	mg/100g	0.0583088	Phytomenadione	450.35	Organic compounds	Lipids and lipid-like molecules	Prenol lipids	Quinone and hydroquinone lipids	12001-79-5	6.48935e-07
M0x30MCx1782	7	Nutrient	mg/100g	0.516667	14:1							1.2218e-05
M0x30MCx1782	9	Nutrient	mg/100g	4.17811	16:1 c							9.88029e-05
M0x30MCx1782	10	Nutrient	mg/100g	0.0499376	16:1 t							1.18091e-06
M0x30MCx1782	11	Nutrient	mg/100g	23.3909	16:1 undifferentiated							0.000553141
M0x30MCx1782	12	Nutrient	mg/100g	0.664958	17:1							1.57248e-05
M0x30MCx1782	13	Nutrient	mg/100g	180.558	18:1 c							0.00426978
M0x30MCx1782	14	Nutrient	mg/100g	2.56711	18:1 t							6.07064e-05
M0x30MCx1782	15	Nutrient	mg/100g	314.703	18:1 undifferentiated							0.00744203
M0x30MCx1782	16	Nutrient	mg/100g	0.82851	18:2 CLAs							1.95924e-05
M0x30MCx1782	18	Nutrient	mg/100g	0.76537	18:2 t not further defined							1.80993e-05
M0x30MCx1782	19	Nutrient	mg/100g	1.26984	18:2 t,t							3.00289e-05
M0x30MCx1782	20	Nutrient	mg/100g	144.595	18:2 undifferentiated							0.00341935
M0x30MCx1782	21	Nutrient	mg/100g	12.1203	18:3 undifferentiated							0.000286618
M0x30MCx1782	22	Nutrient	mg/100g	0.234892	18:3i							5.55465e-06
M0x30MCx1782	23	Nutrient	mg/100g	2.67166	18:4							6.31787e-05
M0x30MCx1782	24	Nutrient	mg/100g	7.49752	20:1							0.0001773
M0x30MCx1782	25	Nutrient	mg/100g	2.58788	20:2 n-6 c,c							6.11974e-05
M0x30MCx1782	26	Nutrient	mg/100g	0.133167	20:3 n-3							3.1491e-06
M0x30MCx1782	27	Nutrient	mg/100g	0.316271	20:3 n-6							7.4791e-06
M0x30MCx1782	28	Nutrient	mg/100g	0.421746	20:3 undifferentiated							9.97333e-06
M0x30MCx1782	29	Nutrient	mg/100g	4.50533	20:4 undifferentiated							0.000106541
M0x30MCx1782	31	Nutrient	mg/100g	0.509072	22:0							1.20384e-05
M0x30MCx1782	32	Nutrient	mg/100g	0.174782	22:1 c							4.13319e-06
M0x30MCx1782	33	Nutrient	mg/100g	0.149813	22:1 t							3.54273e-06
M0x30MCx1782	34	Nutrient	mg/100g	0.649189	22:1 undifferentiated							1.53518e-05
M0x30MCx1782	35	Nutrient	mg/100g	0.549313	22:4							1.299e-05
M0x30MCx1782	36	Nutrient	mg/100g	0.881316	22:5 n-3							2.08411e-05
M0x30MCx1782	37	Nutrient	mg/100g	0.149813	24:1 c							3.54273e-06
M0x30MCx1782	38	Nutrient	kcal/100g	135.106	Energy
M0x30MCx1782	1014	Compound	NE	0.408793	Nicotinic acid	123.032	Organic compounds	Organoheterocyclic compounds	Pyridines and derivatives	Pyridinecarboxylic acids and derivatives	59-67-6
M0x30MCx1782	8323	Compound	mg/100g	0.157363	Pantothenic acid	219.111					79-83-4	1.75134e-06
M0x30MCx1782	3521	Compound	mg/100g	64.1468	Phosphorus	33.9972					7723-14-0	0.000713908
M0x30MCx1782	21631	Compound	mg/100g	247.747	C18:1, n-9	282.256						0.00275725
M0x30MCx1782	12763	Compound	mg/100g	84.9769	(Z,Z)-9,12-Octadecadienoic acid	280.24	Organic compounds	Lipids and lipid-like molecules	Lineolic acids and derivatives		60-33-3	0.000945731
M0x30MCx1782	12400	Compound	mg/100g	112.924	L-Isoleucine	131.095	Organic compounds	Organic acids and derivatives	Carboxylic acids and derivatives	Amino acids, peptides, and analogues	73-32-5	0.00125677
M0x30MCx1782	474	Compound	mg/100g	152.714	L-Lysine	146.106	Organic compounds	Organic acids and derivatives	Carboxylic acids and derivatives	Amino acids, peptides, and analogues	56-87-1	0.0016996
M0x30MCx1782	2250	Compound	mg/100g	28.2728	L-Tryptophan	204.09	Organic compounds	Organoheterocyclic compounds	Indoles and derivatives	Indolyl carboxylic acids and derivatives	73-22-3	0.000314655
M0x30MCx1782	12570	Compound	mg/100g	164.859	L-Aspartic acid	133.038	Organic compounds	Organic acids and derivatives	Carboxylic acids and derivatives	Amino acids, peptides, and analogues	56-84-8	0.00183476
M0x30MCx1782	12538	Compound	mg/100g	546.794	L-Glutamic acid	147.053	Organic compounds	Organic acids and derivatives	Carboxylic acids and derivatives	Amino acids, peptides, and analogues	56-86-0	0.00608543
M0x30MCx1782	13831	Compound	RE	9.32817	Retinol	286.23	Organic compounds	Lipids and lipid-like molecules	Prenol lipids	Retinoids	68-26-8
M0x30MCx1782	21596	Compound	mg/100g	3.70681e-05	Vitamin D	384.339					1406-16-2	4.12541e-10
M0x30MCx1782	565	Compound	α-TE	0.0571927	alpha-Tocopherol	430.381	Organic compounds	Lipids and lipid-like molecules	Prenol lipids	Quinone and hydroquinone lipids	59-02-9
M0x30MCx1782	8417	Compound	mg/100g	0.03606	Thiamine hydrochloride	336.058					67-03-8	4.01322e-07
M0x30MCx1782	13267	Compound	mg/100g	5.59522e-05	Cyanocobalamin	1354.57					68-19-9	6.22708e-10
M0x30MCx1782	21939	Compound	mg/100g	4.93725e-06	25-Hydroxycholecalciferol	400.334	Organic compounds	Lipids and lipid-like molecules	Prenol lipids	Triterpenoids	19356-17-3	5.4948e-11
M0x30MCx1782	12735	Compound	mg/100g	2.66752e-05	Vitamin D3	384.339					67-97-0	2.96875e-10
M0x30MCx1782	12030	Compound	mg/100g	2.43354	Decanoic acid	172.146	Organic compounds	Lipids and lipid-like molecules	Fatty Acyls	Fatty acids and conjugates	334-48-5	2.70835e-05
M0x30MCx1782	2953	Compound	mg/100g	21.4482	Vaccenic acid	282.256	Organic compounds	Lipids and lipid-like molecules	Fatty Acyls	Fatty acids and conjugates	693-72-1	0.000238703
M0x30MCx1782	1128	Compound	mg/100g	6716.81	Starch	180.063					9005-25-8	0.0747533
M0x30MCx1782	14616	Compound	mg/100g	0.767351	beta-Carotene	536.438					7235-40-7	8.54006e-06
M0x30MCx1782	8052	Compound	mg/100g	1.99156	Heptanoic acid	130.099	Organic compounds	Lipids and lipid-like molecules	Fatty Acyls	Fatty acids and conjugates	111-14-8	2.21646e-05
M0x30MCx1782	12531	Compound	mg/100g	503.103	D-Fructose	540.19	Organic compounds	Organooxygen compounds	Carbohydrates and carbohydrate conjugates	Glycosyl compounds	53188-23-1	0.00559917
M0x30MCx1782	12533	Compound	mg/100g	253.087	D-Glucose	540.19	Organic compounds	Organooxygen compounds	Carbohydrates and carbohydrate conjugates	Monosaccharides	50-99-7	0.00281668
M0x30MCx1782	1145	Compound	mg/100g	192.538	Lactose	342.116	Organic compounds	Organooxygen compounds	Carbohydrates and carbohydrate conjugates	Glycosyl compounds	63-42-3	0.00214281
M0x30MCx1782	1131	Compound	mg/100g	1344.78	Sucrose	342.116	Organic compounds	Organooxygen compounds	Carbohydrates and carbohydrate conjugates	Glycosyl compounds	57-50-1	0.0149664
M0x30MCx1782	3716	Compound	mg/100g	2379.53	Sugars	342.116					57-50-1	0.0264825
M0x30MCx1782	21596	Compound	IU	1.5624	Vitamin D	384.339					1406-16-2
M0x30MCx1782	710	Compound	mg/100g	8.34232	Choline	104.108	Organic compounds	Organonitrogen compounds	Quaternary ammonium salts	Cholines	62-49-7	9.28441e-05
M0x30MCx1782	9021	Compound	mg/100g	7.5914	Betaine	117.079	Organic compounds	Organic acids and derivatives	Carboxylic acids and derivatives	Amino acids, peptides, and analogues	107-43-7	8.44868e-05
M0x30MCx1782	13514	Compound	mg/100g	5.64249	4-Hydroxyproline	131.058	Organic compounds	Organic acids and derivatives	Carboxylic acids and derivatives	Amino acids, peptides, and analogues	51-35-4	6.27969e-05
M0x30MCx1782	10035	Compound	mg/100g	0.880116	Pentadecanoic acid	242.225	Organic compounds	Lipids and lipid-like molecules	Fatty Acyls	Fatty acids and conjugates	1002-84-2	9.79506e-06
M0x30MCx1782	2944	Compound	mg/100g	0.156521	Gamolenic acid	278.225	Organic compounds	Lipids and lipid-like molecules	Lineolic acids and derivatives		506-26-3	1.74196e-06
M0x30MCx1782	13831	Compound	IU	42.794	Retinol	286.23	Organic compounds	Lipids and lipid-like molecules	Prenol lipids	Retinoids	68-26-8
M0x30MCx1782	2431	Compound	mg/100g	12.9739	gamma-Tocopherol	416.365	Organic compounds	Lipids and lipid-like molecules	Prenol lipids	Quinone and hydroquinone lipids	1406-66-2	0.000144391
M0x30MCx1782	3337	Compound	mg/100g	2.04994	Octanoic acid	144.115	Organic compounds	Lipids and lipid-like molecules	Fatty Acyls	Fatty acids and conjugates	124-07-2	2.28143e-05
M0x30MCx1782	2432	Compound	mg/100g	0.075063	d-Tocopherol	402.35	Organic compounds	Lipids and lipid-like molecules	Prenol lipids	Quinone and hydroquinone lipids	119-13-1	8.35398e-07
M0x30MCx1782	4486	Compound	mg/100g	0.00274507	Fluoride	18.9984					16984-48-8	3.05506e-08
M0x30MCx1782	29955	Compound	mg/100g	0.000195665	Menatetrenone	444.303					863-61-6	2.17761e-09
M0x30MCx1782	1193	Compound	mg/100g	67.913	Maltose	342.116	Organic compounds	Organooxygen compounds	Carbohydrates and carbohydrate conjugates	Glycosyl compounds	69-79-4	0.000755823
M0x30MCx1782	13408	Compound	mg/100g	9.98752e-06	2',3'-Dihydro-phytomenadione	452.365					64236-23-3	1.11154e-10
M0x30MCx1782	13719	Compound	mg/100g	0.00461923	alpha-Carotene	536.438	Organic compounds	Lipids and lipid-like molecules	Prenol lipids	Tetraterpenoids	7488-99-5	5.14087e-08
M0x30MCx1782	12022	Compound	mg/100g	0.00198475	beta-Cryptoxanthin	552.433					472-70-8	2.20889e-08
M0x30MCx1782	14537	Compound	mg/100g	0.0907366	Lycopene	536.438					502-65-8	1.00983e-06
M0x30MCx1782	3307	Compound	mg/100g	0.531003	Nonanoic acid	158.131	Organic compounds	Lipids and lipid-like molecules	Fatty Acyls	Fatty acids and conjugates	112-05-0	5.90968e-06
M0x30MCx1782	21947	Compound	mg/100g	134.332	beta-Lactose	342.116	Organic compounds	Organooxygen compounds	Carbohydrates and carbohydrate conjugates	Glycosyl compounds	5965-66-2	0.00149502
M0x30MCx1782	1182	Compound	mg/100g	1188.51	Cellulose	342.116	Organic compounds	Organooxygen compounds	Carbohydrates and carbohydrate conjugates	Oligosaccharides	9004-34-6	0.0132273
M0x30MCx1782	3571	Compound	mg/100g	2.00418	Aluminum	30.005	Inorganic compounds	Homogeneous metal compounds	Homogeneous post-transition metal compounds		7429-90-5	2.23051e-05
M0x30MCx1782	3582	Compound	mg/100g	0.269863	Cobalt	58.9332	Inorganic compounds	Homogeneous metal compounds	Homogeneous transition metal compounds		7440-48-4	3.00338e-06
M0x30MCx1782	3714	Compound	mg/100g	0.357907	Silicon	32.0082	Inorganic compounds	Homogeneous metal compounds	Homogeneous metalloid compounds		7440-21-3	3.98324e-06
M0x30MCx1782	3718	Compound	mg/100g	47.5168	Sulfur	31.9721					7704-34-9	0.000528827
M0x30MCx1782	3723	Compound	mg/100g	0.0707449	Tin	123.933	Inorganic compounds	Mixed metal/non-metal compounds	Miscellaneous mixed metal/non-metals		7440-31-5	7.8734e-07
M0x30MCx1782	5457	Compound	mg/100g	106.117	Anthocyanins	207.081					11029-12-2	0.00118101
M0x30MCx1782	8115	Compound	mg/100g	196.907	Malic acid	134.022	Organic compounds	Lipids and lipid-like molecules	Fatty Acyls	Fatty acids and conjugates	6915-15-7	0.00219143
M0x30MCx1782	21462	Compound	mg/100g	517.92	Pectic acid	546.107	Organic compounds	Organooxygen compounds	Carbohydrates and carbohydrate conjugates	Sugar acids and derivatives	9046-40-6	0.00576408
M0x30MCx1782	12706	Compound	mg/100g	14.7399	D-Galactose	180.063	Organic compounds	Organooxygen compounds	Carbohydrates and carbohydrate conjugates	Monosaccharides	59-23-4	0.000164045
M0x30MCx1782	148	Compound	mg/100g	0.490574	Apigenin 7-O-(6''-malonyl-apiosyl-glucoside)	650.148						5.45974e-06
M0x30MCx1782	2801	Compound	mg/100g	0.745131	Apiin	564.148					26544-34-3	8.29277e-06
M0x30MCx1782	144	Compound	mg/100g	2.88901	Luteolin 7-O-(2-apiosyl-6-malonyl)-glucoside	666.143						3.21526e-05
M0x30MCx1782	1541	Compound	mg/100g	3.98439	Luteolin 7-(2''-apiosylglucoside)	580.143					506410-53-3	4.43434e-05
M0x30MCx1782	14283	Compound	mg/100g	0.506679	Luteolin 7-glucoside	448.101					5373-11-5	5.63897e-06
M0x30MCx1782	139	Compound	mg/100g	0.615855	Luteolin 7-malonylglucoside	534.101					98767-38-5	6.85402e-06
M0x30MCx1782	150	Compound	mg/100g	1.70755	Chrysoeriol 7-O-(6''-malonyl-apiosyl-glucoside)	680.159						1.90038e-05
M0x30MCx1782	16522	Compound	mg/100g	2.96454	Chrysoeriol 7-[apiofuranosyl-(1->2)-glucoside]	594.158	Organic compounds	Phenylpropanoids and polyketides	Flavonoids	Flavonoid glycosides	33579-63-4	3.29932e-05
M0x30MCx1782	1324	Compound	mg/100g	0.00124844	3-Methylbutanoic acid	102.068	Organic compounds	Lipids and lipid-like molecules	Fatty Acyls	Fatty acids and conjugates	503-74-2	1.38942e-08
M0x30MCx1782	1462	Compound	mg/100g	2.80899	cis-beta-Ocimene	136.125					3338-55-4	3.1262e-05
M0x30MCx1782	2542	Compound	mg/100g	0.00523921	Bergapten	216.042	Organic compounds	Phenylpropanoids and polyketides	Coumarins and derivatives	Furanocoumarins	484-20-8	5.83086e-08
M0x30MCx1782	2793	Compound	mg/100g	0.00124844	Anethole	148.089					4180-23-8	1.38942e-08
M0x30MCx1782	3576	Compound	mg/100g	0.593716	Boron	14.0328	Inorganic compounds	Homogeneous metal compounds	Homogeneous metalloid compounds		7440-42-8	6.60763e-06
M0x30MCx1782	3764	Compound	mg/100g	0.00250635	Arsenic	77.9451	Inorganic compounds	Homogeneous metal compounds	Homogeneous metalloid compounds		7440-38-2	2.78938e-08
M0x30MCx1782	3767	Compound	mg/100g	0.00250291	Cadmium	113.903	Inorganic compounds	Homogeneous metal compounds	Homogeneous transition metal compounds		7440-43-9	2.78556e-08
M0x30MCx1782	3778	Compound	mg/100g	0.277772	Lead	207.977	Inorganic compounds	Homogeneous metal compounds	Homogeneous post-transition metal compounds		7439-92-1	3.0914e-06
M0x30MCx1782	3781	Compound	mg/100g	0.000776072	Mercury	201.971	Inorganic compounds	Homogeneous metal compounds	Homogeneous transition metal compounds		7439-97-6	8.63712e-09
M0x30MCx1782	3784	Compound	mg/100g	0.047865	Rubidium	84.9118	Inorganic compounds	Homogeneous metal compounds	Homogeneous alkali metal compounds		7440-17-7	5.32703e-07
M0x30MCx1782	3840	Compound	mg/100g	0.18789	beta-Eudesmol	222.198					473-15-4	2.09108e-06
M0x30MCx1782	3845	Compound	mg/100g	0.00374532	cis-Ligustilide	192.115					81944-09-4	4.16827e-08
M0x30MCx1782	3896	Compound	mg/100g	0.394819	3-N-Butyl-4,5-dihydrophthalide	192.115					62006-39-7	4.39405e-06
M0x30MCx1782	3906	Compound	mg/100g	0.18789	alpha-Eudesmol	222.198					473-16-5	2.09108e-06
M0x30MCx1782	3926	Compound	mg/100g	3.1211	D-Selinene	204.188					28624-23-9	3.47356e-05
M0x30MCx1782	3952	Compound	mg/100g	0.0399501	Isobutylidene	174.112						4.44615e-07
M0x30MCx1782	3956	Compound	mg/100g	3.45194	Ketoalcohol	50.0004						3.84176e-05
M0x30MCx1782	3966	Compound	mg/100g	0.305868	N-Pentyl benzene	148.125					538-68-1	3.40409e-06
M0x30MCx1782	3988	Compound	mg/100g	10.1873	Sedanonic anhydride	192.115						0.000113377
M0x30MCx1782	4000	Compound	mg/100g	0.00124844	trans-Carvyl acetate	194.131						1.38942e-08
M0x30MCx1782	8727	Compound	mg/100g	1.01935	3-(2-Methylpropylidene)-3alpha,4-dihydro-1(3H)-isobenzofuranone	190.099					66983-88-8	1.13446e-05
M0x30MCx1782	9287	Compound	mg/100g	18.7266	cis-Dihydrocarvone	152.12					3792-53-8	0.000208413
M0x30MCx1782	10231	Compound	mg/100g	1.26342	Santalol (alpha and beta)	440.365					11031-45-1	1.4061e-05
M0x30MCx1782	11865	Compound	mg/100g	1.14856	3-Butyl-1(3H)-isobenzofuranone	190.099					3413-15-8	1.27827e-05
M0x30MCx1782	12086	Compound	mg/100g	0.00374532	Propanal	58.0419	Organic compounds	Organooxygen compounds	Carbonyl compounds	Aldehydes	123-38-6	4.16827e-08
M0x30MCx1782	12477	Compound	mg/100g	0.00349533	Xanthotoxin	216.042	Organic compounds	Phenylpropanoids and polyketides	Coumarins and derivatives	Furanocoumarins	298-81-7	3.89005e-08
M0x30MCx1782	12608	Compound	mg/100g	0.000681291	Psoralen	186.032	Organic compounds	Phenylpropanoids and polyketides	Coumarins and derivatives	Furanocoumarins	66-97-7	7.58228e-09
M0x30MCx1782	12616	Compound	mg/100g	0.00124844	Ligustilide	190.099					4431-01-0	1.38942e-08
M0x30MCx1782	12860	Compound	mg/100g	0.205993	Neocnidilide	194.131					4567-33-3	2.29255e-06
M0x30MCx1782	13604	Compound	mg/100g	121.203	beta-Selinene	204.188	Organic compounds	Lipids and lipid-like molecules	Prenol lipids	Sesquiterpenoids	17066-67-0	0.0013489
M0x30MCx1782	14419	Compound	mg/100g	0.00124844	alpha-Terpineol	154.136					98-55-5	1.38942e-08
M0x30MCx1782	14580	Compound	mg/100g	0.546816	beta-Elemene	204.188					515-13-9	6.08567e-06
M0x30MCx1782	14604	Compound	mg/100g	0.874532	p-Menth-1-en-4-ol	154.136					562-74-3	9.73291e-06
M0x30MCx1782	14617	Compound	mg/100g	0.0299625	Carvone	150.104					22327-39-5	3.33462e-07
M0x30MCx1782	14913	Compound	mg/100g	0.00124844	Perillaldehyde	150.104					2111-75-3	1.38942e-08
M0x30MCx1782	14917	Compound	mg/100g	0.0586767	Dihydrocarvone	152.12					7764-50-3	6.53029e-07
M0x30MCx1782	14943	Compound	mg/100g	0.00124844	Linalool	154.136					78-70-6	1.38942e-08
M0x30MCx1782	15364	Compound	mg/100g	1.72659	alpha-Humulene	204.188					6753-98-6	1.92157e-05
M0x30MCx1782	15468	Compound	mg/100g	0.166667	beta-Pinene	136.125					127-91-3	1.85488e-06
M0x30MCx1782	15740	Compound	mg/100g	0.730337	beta-Caryophyllene	204.188					87-44-5	8.12813e-06
M0x30MCx1782	15972	Compound	mg/100g	0.113608	gamma-Terpineol	154.136	Organic compounds	Lipids and lipid-like molecules	Prenol lipids	Monoterpenoids	586-81-2	1.26438e-06
M0x30MCx1782	17365	Compound	mg/100g	0.602372	1-Isopropyl-4-methylbenzene	134.11	Organic compounds	Lipids and lipid-like molecules	Prenol lipids	Monoterpenoids	99-87-6	6.70397e-06
M0x30MCx1782	17407	Compound	mg/100g	0.305868	7-Methyl-3-methylene-1,6-octadiene	136.125	Organic compounds	Lipids and lipid-like molecules	Prenol lipids	Monoterpenoids	123-35-3	3.40409e-06
M0x30MCx1782	2798	Compound	mg/100g	0.267083	Apigenin	270.053	Organic compounds	Phenylpropanoids and polyketides	Flavonoids	Flavones	520-36-5	2.97244e-06
M0x30MCx1782	13258	Compound	mg/100g	1.4699	Luteolin	286.048	Organic compounds	Phenylpropanoids and polyketides	Flavonoids	Flavones	491-70-3	1.6359e-05
M0x30MCx1782	11907	Compound	mg/100g	0.326675	Quercetin	302.043	Organic compounds	Phenylpropanoids and polyketides	Flavonoids	Flavones	117-39-5	3.63566e-06
M0x30MCx1782	633	Compound	mg/100g	0.0070857	Kaempferol	286.048	Organic compounds	Phenylpropanoids and polyketides	Flavonoids	Flavones	520-18-3	7.88587e-08
M0x30MCx1782	12664	Compound	mg/100g	0.00793116	Isopimpinellin	246.053	Organic compounds	Phenylpropanoids and polyketides	Coumarins and derivatives	Furanocoumarins	482-27-9	8.82681e-08
M0x30MCx1782	12727	Compound	mg/100g	0.0143654	Myricetin	318.038	Organic compounds	Phenylpropanoids and polyketides	Flavonoids	Flavones	529-44-2	1.59876e-07
M0x30MCx1782	136	Compound	mg/100g	1.62094	Apigenin 6-C-arabinoside 8-C-glucoside	564.148						1.80399e-05
M0x30MCx1782	137	Compound	mg/100g	2.48034	Apigenin 6-C-galactoside 8-C-arabinoside	564.148						2.76044e-05
M0x30MCx1782	514	Compound	mg/100g	0.0971978	Syringic acid	198.053	Organic compounds	Benzenoids	Benzene and substituted derivatives	Benzoic acids and derivatives	530-57-4	1.08174e-06
M0x30MCx1782	846	Compound	mg/100g	0.142134	Vanillic acid	168.042	Organic compounds	Benzenoids	Benzene and substituted derivatives	Benzoic acids and derivatives	121-34-6	1.58185e-06
M0x30MCx1782	2558	Compound	mg/100g	0.609647	Caffeic acid	180.042	Organic compounds	Phenylpropanoids and polyketides	Cinnamic acids and derivatives	Hydroxycinnamic acids and derivatives	331-39-5	6.78493e-06
M0x30MCx1782	2593	Compound	mg/100g	0.360742	p-Coumaric acid	164.047	Organic compounds	Phenylpropanoids and polyketides	Cinnamic acids and derivatives	Hydroxycinnamic acids and derivatives	7400-08-0	4.0148e-06
M0x30MCx1782	12804	Compound	mg/100g	3.00611	Ferulic acid	194.058					1135-24-6	3.34558e-05
M0x30MCx1782	10559	Compound	mg/100g	0.851264	trans-Sinapic acid	224.068	Organic compounds	Phenylpropanoids and polyketides	Cinnamic acids and derivatives	Hydroxycinnamic acids and derivatives	530-59-6	9.47395e-06
M0x30MCx1782	263	Compound	mg/100g	0.0894981	5-5'-Dehydrodiferulic acid	386.1						9.9605e-07
M0x30MCx1782	273	Compound	mg/100g	0.283411	5-8'-Benzofuran dehydrodiferulic acid	386.1						3.15416e-06
M0x30MCx1782	264	Compound	mg/100g	0.119331	5-8'-Dehydrodiferulic acid	386.1						1.32807e-06
M0x30MCx1782	271	Compound	mg/100g	0.402742	8-4'-Dehydrodiferulic acid	386.1						4.48222e-06
M0x30MCx1782	12581	Compound	mg/100g	0.0120445	Lariciresinol	360.157					27003-73-2	1.34047e-07
M0x30MCx1782	14420	Compound	mg/100g	0.000128589	(-)-Matairesinol	370.236					580-72-3	1.43111e-09
M0x30MCx1782	1447	Compound	mg/100g	0.00257179	Medioresinol	388.152					40957-99-1	2.86221e-08
M0x30MCx1782	2760	Compound	mg/100g	0.00199313	(+)-Pinoresinol	358.142					487-36-5	2.21821e-08
M0x30MCx1782	12663	Compound	mg/100g	0.00282896	Secoisolariciresinol	362.173						3.14843e-08
M0x30MCx1782	14723	Compound	mg/100g	0.0318901	(+)-Syringaresinol	418.163					21453-69-0	3.54914e-07
M0x30MCx1782	3030	Compound	mg/100g	0.842113	5-Heneicosyl-1,3-benzenediol	404.365					70110-59-7	9.37211e-06
M0x30MCx1782	17922	Compound	mg/100g	0.155	5-Heptadecyl-1,3-benzenediol	348.303					41442-57-3	1.72504e-06
M0x30MCx1782	2936	Compound	mg/100g	0.632286	5-Nonadecyl-1,3-benzenediol	376.334	Organic compounds	Benzenoids	Benzene and substituted derivatives	Phenols and derivatives	35176-46-6	7.03689e-06
M0x30MCx1782	355	Compound	mg/100g	0.147131	5-Pentacosenylresorcinol	458.412						1.63746e-06
M0x30MCx1782	17860	Compound	mg/100g	0.0507894	5-Pentacosyl-1,3-benzenediol	460.428					70110-61-1	5.65249e-07
M0x30MCx1782	2999	Compound	mg/100g	0.0151001	Adipostatin A	320.272	Organic compounds	Benzenoids	Benzene and substituted derivatives	Phenols and derivatives	3158-56-3	1.68053e-07
M0x30MCx1782	356	Compound	mg/100g	0.294554	5-Tricosenylresorcinol	430.381						3.27817e-06
M0x30MCx1782	17914	Compound	mg/100g	0.262254	5-Tricosyl-1,3-benzenediol	432.397					70110-60-0	2.9187e-06
M0x30MCx1782	374	Compound	mg/100g	415.772	Phytic acid	659.861	Organic compounds	Organooxygen compounds	Alcohols and polyols	Cyclic alcohols and derivatives	83-86-3	0.00462724
M0x30MCx1782	661	Compound	mg/100g	28.2896	Raffinose	504.169	Organic compounds	Organooxygen compounds	Carbohydrates and carbohydrate conjugates	Glycosyl compounds	512-69-6	0.000314843
M0x30MCx1782	844	Compound	mg/100g	0.0440269	Gentisic acid	154.027	Organic compounds	Benzenoids	Benzene and substituted derivatives	Benzoic acids and derivatives	490-79-9	4.89988e-07
M0x30MCx1782	2700	Compound	mg/100g	0.0257179	Isoferulic acid	194.058	Organic compounds	Phenylpropanoids and polyketides	Cinnamic acids and derivatives	Hydroxycinnamic acids and derivatives	537-73-5	2.86221e-07
M0x30MCx1782	3843	Compound	mg/100g	4.50062	Carotene	536.438					7235-40-7	5.00887e-05
M0x30MCx1782	4039	Compound	mg/100g	0.00857262	Isochlorogenic acid	354.095						9.54071e-08
M0x30MCx1782	8900	Compound	mg/100g	342.905	Albumin	187.987	Organic compounds	Organohalogen compounds	Organofluorides		76-19-7	0.00381628
M0x30MCx1782	10510	Compound	mg/100g	0.0642946	4-Hydroxybenzoic acid	138.032	Organic compounds	Benzenoids	Benzene and substituted derivatives	Benzoic acids and derivatives	99-96-7	7.15553e-07
M0x30MCx1782	11261	Compound	mg/100g	0.245062	o-Coumaric acid	164.047	Organic compounds	Phenylpropanoids and polyketides	Cinnamic acids and derivatives	Hydroxycinnamic acids and derivatives	583-17-5	2.72737e-06
M0x30MCx1782	11827	Compound	mg/100g	152.821	beta-D-Glucopyranose	180.063	Organic compounds	Organooxygen compounds	Carbohydrates and carbohydrate conjugates	Monosaccharides	492-61-5	0.00170079
M0x30MCx1782	12615	Compound	mg/100g	0.102871	Ergosterol	396.339					57-87-4	1.14488e-06
M0x30MCx1782	12681	Compound	mg/100g	11.5345	L-Cysteine	121.02	Organic compounds	Organic acids and derivatives	Carboxylic acids and derivatives	Amino acids, peptides, and analogues	52-90-4	0.00012837
M0x30MCx1782	16256	Compound	mg/100g	13.2233	Chlorine	69.9377					7782-50-5	0.000147165
M0x30MCx1163	1	Nutrient	mg/100g	17517.7	Fat							0.200266
M0x30MCx1163	2	Nutrient	mg/100g	7072.45	Proteins							0.0808536
M0x30MCx1163	3	Nutrient	mg/100g	33694.6	Carbohydrate							0.385203
M0x30MCx1163	4	Nutrient	mg/100g	10137.9	Fatty acids							0.115899
M0x30MCx1163	38	Nutrient	kcal/100g	575.004	Energy
M0x30MCx1163	3514	Compound	mg/100g	285.147	Calcium	39.9626	Inorganic compounds	Homogeneous metal compounds	Homogeneous alkaline earth metal compounds		7440-70-2	0.00347755
M0x30MCx1163	16258	Compound	mg/100g	9.0035	Iron	55.9349	Inorganic compounds	Homogeneous metal compounds	Homogeneous transition metal compounds		15438-31-0	0.000109803
M0x30MCx1163	3521	Compound	mg/100g	304.648	Phosphorus	33.9972					7723-14-0	0.00371537
M0x30MCx1163	3522	Compound	mg/100g	433.078	Potassium	38.9637	Inorganic compounds	Homogeneous metal compounds	Homogeneous alkali metal compounds		7440-09-7	0.00528165
M0x30MCx1163	3524	Compound	mg/100g	59.9104	Sodium	22.9898	Inorganic compounds	Homogeneous metal compounds	Homogeneous alkali metal compounds		7440-23-5	0.000730644
M0x30MCx1163	13831	Compound	IU	182.453	Retinol	286.23	Organic compounds	Lipids and lipid-like molecules	Prenol lipids	Retinoids	68-26-8
M0x30MCx1163	13831	Compound	RE	16.1658	Retinol	286.23	Organic compounds	Lipids and lipid-like molecules	Prenol lipids	Retinoids	68-26-8
M0x30MCx1163	1224	Compound	mg/100g	44.4816	L-Ascorbic acid	176.032					50-81-7	0.00054248
M0x30MCx1163	8425	Compound	mg/100g	0.536336	Thiamine	265.112					70-16-6	6.54094e-06
M0x30MCx1163	12163	Compound	mg/100g	0.366457	Riboflavine	376.138	Organic compounds	Organoheterocyclic compounds	Pteridines and derivatives	Alloxazines and isoalloxazines	83-88-5	4.46916e-06
M0x30MCx1163	1014	Compound	mg/100g	3.73022	Nicotinic acid	123.032	Organic compounds	Organoheterocyclic compounds	Pyridines and derivatives	Pyridinecarboxylic acids and derivatives	59-67-6	4.54923e-05
M0x30MCx1163	565	Compound	mg/100g	33.0938	alpha-Tocopherol	430.381	Organic compounds	Lipids and lipid-like molecules	Prenol lipids	Quinone and hydroquinone lipids	59-02-9	0.0004036
M0x30MCx1163	1128	Compound	mg/100g	15464	Starch	180.063					9005-25-8	0.188593
M0x30MCx1163	1131	Compound	mg/100g	1269.02	Sucrose	342.116	Organic compounds	Organooxygen compounds	Carbohydrates and carbohydrate conjugates	Glycosyl compounds	57-50-1	0.0154765
M0x30MCx1163	1182	Compound	mg/100g	8739.72	Cellulose	342.116	Organic compounds	Organooxygen compounds	Carbohydrates and carbohydrate conjugates	Oligosaccharides	9004-34-6	0.106586
M0x30MCx1163	2431	Compound	mg/100g	80.5701	gamma-Tocopherol	416.365	Organic compounds	Lipids and lipid-like molecules	Prenol lipids	Quinone and hydroquinone lipids	1406-66-2	0.000982602
M0x30MCx1163	2432	Compound	mg/100g	0.78548	d-Tocopherol	402.35	Organic compounds	Lipids and lipid-like molecules	Prenol lipids	Quinone and hydroquinone lipids	119-13-1	9.57941e-06
M0x30MCx1163	3517	Compound	mg/100g	2.81865	Chromium	51.9405	Inorganic compounds	Homogeneous metal compounds	Homogeneous transition metal compounds		7440-47-3	3.43751e-05
M0x30MCx1163	3571	Compound	mg/100g	11.4833	Aluminum	30.005	Inorganic compounds	Homogeneous metal compounds	Homogeneous post-transition metal compounds		7429-90-5	0.000140046
M0x30MCx1163	3582	Compound	mg/100g	2.10592	Cobalt	58.9332	Inorganic compounds	Homogeneous metal compounds	Homogeneous transition metal compounds		7440-48-4	2.5683e-05
M0x30MCx1163	3583	Compound	mg/100g	0.515319	Copper	62.9296	Inorganic compounds	Homogeneous metal compounds	Homogeneous transition metal compounds		7440-50-8	6.28463e-06
M0x30MCx1163	3637	Compound	mg/100g	1.53594	Manganese	54.938	Inorganic compounds	Homogeneous metal compounds	Homogeneous transition metal compounds		7439-96-5	1.87317e-05
M0x30MCx1163	3714	Compound	mg/100g	1.32985	Silicon	32.0082	Inorganic compounds	Homogeneous metal compounds	Homogeneous metalloid compounds		7440-21-3	1.62183e-05
M0x30MCx1163	3718	Compound	mg/100g	274.569	Sulfur	31.9721					7704-34-9	0.00334854
M0x30MCx1163	3723	Compound	mg/100g	0.527371	Tin	123.933	Inorganic compounds	Mixed metal/non-metal compounds	Miscellaneous mixed metal/non-metals		7440-31-5	6.43161e-06
M0x30MCx1163	5457	Compound	mg/100g	780.332	Anthocyanins	207.081					11029-12-2	0.00951663
M0x30MCx1163	8115	Compound	mg/100g	1447.95	Malic acid	134.022	Organic compounds	Lipids and lipid-like molecules	Fatty Acyls	Fatty acids and conjugates	6915-15-7	0.0176586
M0x30MCx1163	13401	Compound	mg/100g	2550	Nitrogen	28.0061					7727-37-9	0.0310988
M0x30MCx1163	13403	Compound	mg/100g	0.757736	Selenium	79.9165	Inorganic compounds	Homogeneous non-metal compounds	Homogeneous other non-metal compounds		7782-49-2	9.24105e-06
M0x30MCx1163	14616	Compound	mg/100g	5.45656	beta-Carotene	536.438					7235-40-7	6.65461e-05
M0x30MCx1163	21462	Compound	mg/100g	2556.04	Pectic acid	546.107	Organic compounds	Organooxygen compounds	Carbohydrates and carbohydrate conjugates	Sugar acids and derivatives	9046-40-6	0.0311725
M0x30MCx1163	39	Nutrient	mg/100g	198.305	Ash							0.00226706
M0x30MCx1163	5	Nutrient	mg/100g	3866.05	Fiber (dietary)							0.0441975
M0x30MCx1163	11	Nutrient	mg/100g	152.834	16:1 undifferentiated							0.00174722
M0x30MCx1163	15	Nutrient	mg/100g	5504.14	18:1 undifferentiated							0.0629244
M0x30MCx1163	20	Nutrient	mg/100g	4021	18:2 undifferentiated							0.0459688
M0x30MCx1163	21	Nutrient	mg/100g	976.843	18:3 undifferentiated							0.0111675
M0x30MCx1163	3716	Compound	mg/100g	4245.45	Sugars	342.116					57-50-1	0.0517758
M0x30MCx1163	3730	Compound	mg/100g	1.30282	Zinc	63.9291	Inorganic compounds	Homogeneous metal compounds	Homogeneous transition metal compounds		7440-66-6	1.58886e-05
M0x30MCx1163	14507	Compound	mg/100g	11.7635	Folic acid	441.14					59-30-3	0.000143464
M0x30MCx1163	710	Compound	mg/100g	17.2074	Choline	104.108	Organic compounds	Organonitrogen compounds	Quaternary ammonium salts	Cholines	62-49-7	0.000209855
M0x30MCx1163	3011	Compound	mg/100g	27.8405	Dodecanoic acid	200.178	Organic compounds	Lipids and lipid-like molecules	Fatty Acyls	Fatty acids and conjugates	143-07-7	0.000339532
M0x30MCx1163	446	Compound	mg/100g	182.689	L-Tyrosine	181.074	Organic compounds	Phenylpropanoids and polyketides	Phenylpropanoic acids		60-18-4	0.00222801
M0x30MCx1163	453	Compound	mg/100g	2.75415	Theophylline	180.065	Organic compounds	Alkaloids and derivatives			58-55-9	3.35885e-05
M0x30MCx1163	455	Compound	mg/100g	14.7723	Theobromine	180.065	Organic compounds	Alkaloids and derivatives			83-67-0	0.000180158
M0x30MCx1163	474	Compound	mg/100g	293.509	L-Lysine	146.106	Organic compounds	Organic acids and derivatives	Carboxylic acids and derivatives	Amino acids, peptides, and analogues	56-87-1	0.00357952
M0x30MCx1163	484	Compound	mg/100g	327.526	Glycine	75.032	Organic compounds	Organic acids and derivatives	Carboxylic acids and derivatives	Amino acids, peptides, and analogues	56-40-6	0.00399438
M0x30MCx1163	556	Compound	mg/100g	317.199	L-Alanine	89.0477	Organic compounds	Organic acids and derivatives	Carboxylic acids and derivatives	Amino acids, peptides, and analogues	56-41-7	0.00386843
M0x30MCx1163	570	Compound	mg/100g	361.26	L-Proline	115.063	Organic compounds	Organic acids and derivatives	Carboxylic acids and derivatives	Amino acids, peptides, and analogues	147-85-3	0.00440578
M0x30MCx1163	574	Compound	mg/100g	0.219793	Pyridoxine	169.074	Organic compounds	Organoheterocyclic compounds	Pyridines and derivatives	Pyridoxines	65-23-6	2.68052e-06
M0x30MCx1163	1111	Compound	mg/100g	536.611	Chinese tannin	1700.17	Organic compounds	Phenylpropanoids and polyketides	Tannins	Hydrolyzable tannins	1401-55-4	0.0065443
M0x30MCx1163	1946	Compound	mg/100g	459.11	L-Leucine	131.095	Organic compounds	Organic acids and derivatives	Carboxylic acids and derivatives	Amino acids, peptides, and analogues	61-90-5	0.00559912
M0x30MCx1163	2100	Compound	mg/100g	4.73467	Caffeine	194.08	Organic compounds	Alkaloids and derivatives			58-08-2	5.77422e-05
M0x30MCx1163	2257	Compound	mg/100g	522.135	Arginine	174.112	Organic compounds	Organic acids and derivatives	Carboxylic acids and derivatives	Amino acids, peptides, and analogues	74-79-3	0.00636775
M0x30MCx1163	3599	Compound	mg/100g	47.2733	17alpha-ethynylestradiol	296.178	Organic compounds	Lipids and lipid-like molecules	Steroids and steroid derivatives	Estrane steroids	57-63-6	0.000576527
M0x30MCx1163	6558	Compound	mg/100g	0.229885	Chloride	34.9689	Inorganic compounds	Homogeneous non-metal compounds	Homogeneous halogens		16887-00-6	2.80359e-06
M0x30MCx1163	7312	Compound	mg/100g	46.9349	Purine	120.044	Organic compounds	Organoheterocyclic compounds	Imidazopyrimidines	Purines and purine derivatives	120-73-0	0.000572399
M0x30MCx1163	8323	Compound	mg/100g	0.893437	Pantothenic acid	219.111					79-83-4	1.0896e-05
M0x30MCx1163	9631	Compound	mg/100g	0.0766284	Iron oxide	71.9299					1332-37-2	9.3453e-07
M0x30MCx1163	11827	Compound	mg/100g	122.218	beta-D-Glucopyranose	180.063	Organic compounds	Organooxygen compounds	Carbohydrates and carbohydrate conjugates	Monosaccharides	492-61-5	0.00149052
M0x30MCx1163	11859	Compound	mg/100g	169.976	L-Histidine	155.069	Organic compounds	Organic acids and derivatives	Carboxylic acids and derivatives	Amino acids, peptides, and analogues	71-00-1	0.00207296
M0x30MCx1163	12002	Compound	mg/100g	227.427	L-Threonine	119.058	Organic compounds	Lipids and lipid-like molecules	Fatty Acyls	Fatty acids and conjugates	72-19-5	0.00277361
M0x30MCx1163	12400	Compound	mg/100g	295.79	L-Isoleucine	131.095	Organic compounds	Organic acids and derivatives	Carboxylic acids and derivatives	Amino acids, peptides, and analogues	73-32-5	0.00360734
M0x30MCx1163	12488	Compound	mg/100g	0.0402299	Nicotinamide	122.048	Organic compounds	Organoheterocyclic compounds	Pyridines and derivatives	Pyridinecarboxylic acids and derivatives	98-92-0	4.90628e-07
M0x30MCx1163	12538	Compound	mg/100g	1366.15	L-Glutamic acid	147.053	Organic compounds	Organic acids and derivatives	Carboxylic acids and derivatives	Amino acids, peptides, and analogues	56-86-0	0.0166611
M0x30MCx1163	12742	Compound	mg/100g	282.559	L-Serine	105.043	Organic compounds	Organic acids and derivatives	Carboxylic acids and derivatives	Amino acids, peptides, and analogues	56-45-1	0.00344598
M0x30MCx1163	12763	Compound	mg/100g	5263.22	(Z,Z)-9,12-Octadecadienoic acid	280.24	Organic compounds	Lipids and lipid-like molecules	Lineolic acids and derivatives		60-33-3	0.0641881
M0x30MCx1163	12861	Compound	mg/100g	4990.07	Oleic acid	282.256					112-80-1	0.0608569
M0x30MCx1163	14943	Compound	mg/100g	0.00957854	Linalool	154.136					78-70-6	1.16816e-07
M0x30MCx1163	19148	Compound	mg/100g	34.1255	Phosphatidylcholine	759.578					6753-55-5	0.000416181
M0x30MCx1163	3762	Compound	mg/100g	1.93087	alpha-Catechin	290.079					490-46-0	2.35482e-05
M0x30MCx1163	17707	Compound	mg/100g	3.00739	Epigallocatechin	306.074	Organic compounds	Phenylpropanoids and polyketides	Flavonoids	Flavans	970-74-1	3.6677e-05
M0x30MCx1163	7	Nutrient	mg/100g	0.446279	14:1							5.10195e-06
M0x30MCx1163	9	Nutrient	mg/100g	12.0653	16:1 c							0.000137933
M0x30MCx1163	12	Nutrient	mg/100g	3.06601	17:1							3.50512e-05
M0x30MCx1163	13	Nutrient	mg/100g	4136.74	18:1 c							0.047292
M0x30MCx1163	14	Nutrient	mg/100g	8.0373	18:1 t							9.1884e-05
M0x30MCx1163	16	Nutrient	mg/100g	1.62115	18:2 CLAs							1.85333e-05
M0x30MCx1163	18	Nutrient	mg/100g	7.11143	18:2 t not further defined							8.12992e-05
M0x30MCx1163	24	Nutrient	mg/100g	34.5386	20:1							0.000394852
M0x30MCx1163	25	Nutrient	mg/100g	6.67231	20:2 n-6 c,c							7.62792e-05
M0x30MCx1163	26	Nutrient	mg/100g	1.94295	20:3 n-3							2.22122e-05
M0x30MCx1163	27	Nutrient	mg/100g	0.94785	20:3 n-6							1.0836e-05
M0x30MCx1163	28	Nutrient	mg/100g	8.55766	20:3 undifferentiated							9.78328e-05
M0x30MCx1163	31	Nutrient	mg/100g	57.659	22:0							0.000659169
M0x30MCx1163	32	Nutrient	mg/100g	0.850575	22:1 c							9.72394e-06
M0x30MCx1163	33	Nutrient	mg/100g	0.413155	22:1 t							4.72326e-06
M0x30MCx1163	34	Nutrient	mg/100g	2.36455	22:1 undifferentiated							2.7032e-05
M0x30MCx1163	35	Nutrient	mg/100g	1.12899	22:4							1.29068e-05
M0x30MCx1163	37	Nutrient	mg/100g	1.62452	24:1 c							1.85718e-05
M0x30MCx1163	565	Compound	α-TE	6.16689	alpha-Tocopherol	430.381	Organic compounds	Lipids and lipid-like molecules	Prenol lipids	Quinone and hydroquinone lipids	59-02-9
M0x30MCx1163	21631	Compound	mg/100g	3917.64	C18:1, n-9	282.256						0.047778
M0x30MCx1163	12465	Compound	mg/100g	866.18	alpha-Linolenic acid	278.225	Organic compounds	Lipids and lipid-like molecules	Lineolic acids and derivatives		463-40-1	0.0105636
M0x30MCx1163	8417	Compound	mg/100g	0.309186	Thiamine hydrochloride	336.058					67-03-8	3.77071e-06
M0x30MCx1163	1014	Compound	NE	1.59814	Nicotinic acid	123.032	Organic compounds	Organoheterocyclic compounds	Pyridines and derivatives	Pyridinecarboxylic acids and derivatives	59-67-6
M0x30MCx1163	3636	Compound	mg/100g	0.000844209	Iodine	253.809					7553-56-2	1.02956e-08
M0x30MCx1163	13447	Compound	mg/100g	0.0430615	Nickel	57.9353	Inorganic compounds	Homogeneous metal compounds	Homogeneous transition metal compounds		7440-02-0	5.25161e-07
M0x30MCx1163	10035	Compound	mg/100g	17.4516	Pentadecanoic acid	242.225	Organic compounds	Lipids and lipid-like molecules	Fatty Acyls	Fatty acids and conjugates	1002-84-2	0.000212834
M0x30MCx1163	8052	Compound	mg/100g	5.08546	Heptanoic acid	130.099	Organic compounds	Lipids and lipid-like molecules	Fatty Acyls	Fatty acids and conjugates	111-14-8	6.20202e-05
M0x30MCx1163	3772	Compound	mg/100g	33.0609	Gadoleic acid	310.287					29204-02-2	0.000403198
M0x30MCx1163	4288	Compound	mg/100g	0.195402	Erucic acid	338.318	Organic compounds	Lipids and lipid-like molecules	Fatty Acyls	Fatty acids and conjugates	112-86-7	2.38305e-06
M0x30MCx1163	12686	Compound	mg/100g	128.139	L-Methionine	149.051	Organic compounds	Organic acids and derivatives	Carboxylic acids and derivatives	Amino acids, peptides, and analogues	63-68-3	0.00156273
M0x30MCx1163	12566	Compound	mg/100g	105.073	L-Cystine	240.024	Organic compounds	Organic acids and derivatives	Carboxylic acids and derivatives	Amino acids, peptides, and analogues	56-89-3	0.00128143
M0x30MCx1163	2250	Compound	mg/100g	91.5737	L-Tryptophan	204.09	Organic compounds	Organoheterocyclic compounds	Indoles and derivatives	Indolyl carboxylic acids and derivatives	73-22-3	0.0011168
M0x30MCx1163	12570	Compound	mg/100g	545.277	L-Aspartic acid	133.038	Organic compounds	Organic acids and derivatives	Carboxylic acids and derivatives	Amino acids, peptides, and analogues	56-84-8	0.00664999
M0x30MCx1163	29955	Compound	mg/100g	0.000228573	Menatetrenone	444.303					863-61-6	2.78759e-09
M0x30MCx1163	12360	Compound	mg/100g	0.00343273	Phytomenadione	450.35	Organic compounds	Lipids and lipid-like molecules	Prenol lipids	Quinone and hydroquinone lipids	12001-79-5	4.18642e-08
M0x30MCx1163	12030	Compound	mg/100g	7.62643	Decanoic acid	172.146	Organic compounds	Lipids and lipid-like molecules	Fatty Acyls	Fatty acids and conjugates	334-48-5	9.30089e-05
M0x30MCx1163	1936	Compound	mg/100g	2.51937	Stigmasterol	412.371					83-48-7	3.07253e-05
M0x30MCx1163	12524	Compound	mg/100g	4.64623	Campesterol	400.371	Organic compounds	Lipids and lipid-like molecules	Steroids and steroid derivatives	Ergostane steroids	474-62-4	5.66636e-05
M0x30MCx1163	12365	Compound	mg/100g	33.6488	beta-Sitosterol	414.386	Organic compounds	Lipids and lipid-like molecules	Steroids and steroid derivatives	Stigmastanes and derivatives	83-46-5	0.000410367
M0x30MCx1163	12533	Compound	mg/100g	207.139	D-Glucose	540.19	Organic compounds	Organooxygen compounds	Carbohydrates and carbohydrate conjugates	Monosaccharides	50-99-7	0.00252618
M0x30MCx1163	9021	Compound	mg/100g	20.1308	Betaine	117.079	Organic compounds	Organic acids and derivatives	Carboxylic acids and derivatives	Amino acids, peptides, and analogues	107-43-7	0.000245507
M0x30MCx1163	13514	Compound	mg/100g	10.2792	4-Hydroxyproline	131.058	Organic compounds	Organic acids and derivatives	Carboxylic acids and derivatives	Amino acids, peptides, and analogues	51-35-4	0.000125361
M0x30MCx1163	21359	Compound	mg/100g	7.11047	trans-p-Coumaric acid 4-glucoside	326.1					14364-05-7	8.67166e-05
M0x30MCx1163	256	Compound	mg/100g	7.49042	Ferulic acid 4-glucoside	356.111					537-98-4	9.13503e-05
M0x30MCx1163	12581	Compound	mg/100g	0.350077	Lariciresinol	360.157					27003-73-2	4.2694e-06
M0x30MCx1163	14420	Compound	mg/100g	0.214662	(-)-Matairesinol	370.236					580-72-3	2.61794e-06
M0x30MCx1163	2760	Compound	mg/100g	0.236598	(+)-Pinoresinol	358.142					487-36-5	2.88546e-06
M0x30MCx1163	12663	Compound	mg/100g	5.61578	Secoisolariciresinol	362.173						6.84878e-05
M0x30MCx1163	374	Compound	mg/100g	403.448	Phytic acid	659.861	Organic compounds	Organooxygen compounds	Alcohols and polyols	Cyclic alcohols and derivatives	83-86-3	0.0049203
M0x30MCx1163	1136	Compound	mg/100g	31.0473	D-Xylose	150.053	Organic compounds	Organooxygen compounds	Carbohydrates and carbohydrate conjugates	Monosaccharides	58-86-6	0.00037864
M0x30MCx1163	1160	Compound	mg/100g	95.048	Galacturonic acid	194.043					14982-50-4	0.00115917
M0x30MCx1163	1176	Compound	mg/100g	24.9572	Isodulcitol	492.205	Organic compounds	Organooxygen compounds	Carbohydrates and carbohydrate conjugates	Monosaccharides	3615-41-6	0.000304368
M0x30MCx1163	3909	Compound	mg/100g	10.109	Ammonia	17.0265	Inorganic compounds	Homogeneous non-metal compounds	Homogeneous other non-metal compounds		7664-41-7	0.000123285
M0x30MCx1163	5966	Compound	mg/100g	9.756	Pentoses	150.053						0.00011898
M0x30MCx1163	11822	Compound	mg/100g	11.9413	L-Galactose	180.063					15572-79-9	0.000145631
M0x30MCx1163	12309	Compound	mg/100g	12.5383	L-Arabinose	150.053					5328-37-0	0.000152912
M0x30MCx1163	16256	Compound	mg/100g	8.83387	Chlorine	69.9377					7782-50-5	0.000107734
M0x30MCx1163	17853	Compound	mg/100g	4.12516	Neolinustatin	423.174					72229-42-6	5.03088e-05
M0x30MCx1163	17857	Compound	mg/100g	3.69093	Linustatin	409.158					72229-40-4	4.50132e-05
M0x30MCx1163	11831	Compound	mg/100g	0.00140485	Genistein	270.053	Organic compounds	Phenylpropanoids and polyketides	Isoflavonoids	Isoflav-2-enes	446-72-0	1.7133e-08
M0x30MCx1163	698	Compound	mg/100g	0.00130268	Glycitein	284.068	Organic compounds	Phenylpropanoids and polyketides	Isoflavonoids	Isoflav-2-enes	40957-83-3	1.5887e-08
M0x30MCx1163	5583	Compound	mg/100g	0.00223074	Isoflavones	222.068					574-12-9	2.72052e-08
M0x30MCx1163	2251	Compound	mg/100g	16.5504	(±)-Tryptophan	204.09	Organic compounds	Organoheterocyclic compounds	Indoles and derivatives	Indolyl carboxylic acids and derivatives	54-12-6	0.000201843
M0x30MCx1163	2520	Compound	mg/100g	112.105	(R)-Oxypeucedanin	286.084					3173-02-2	0.00136719
M0x30MCx1163	4677	Compound	mg/100g	2.64496	Heptadecanoic acid	270.256	Organic compounds	Lipids and lipid-like molecules	Fatty Acyls	Fatty acids and conjugates	506-12-7	3.22568e-05
M0x30MCx1163	12126	Compound	mg/100g	122.192	(±)-erythro-Isoleucine	131.095	Organic compounds	Organic acids and derivatives	Carboxylic acids and derivatives	Amino acids, peptides, and analogues	443-79-8	0.0014902
M0x30MCx1163	12890	Compound	mg/100g	158.436	epsilon-Polylysine	146.106					25104-18-1	0.00193223
M0x30MCx1163	24096	Compound	mg/100g	265.233	D-Aspartic acid	133.038					1783-96-6	0.00323467
M0x30MCx1163	16357	Compound	mg/100g	541.315	(E)-2-Phenyl-2-butenal	146.073	Organic compounds	Benzenoids	Benzene and substituted derivatives	Phenylacetaldehydes	4411-89-6	0.00660167
M0x30MCx1163	2935	Compound	mg/100g	1.02043	Nervonic acid	366.35	Organic compounds	Lipids and lipid-like molecules	Fatty Acyls	Fatty acids and conjugates	506-37-6	1.24448e-05
M0x30MCx1163	10	Nutrient	mg/100g	0.861218	16:1 t							9.84561e-06
M0x30MCx1163	17	Nutrient	mg/100g	32.2661	18:2 i							0.000368872
M0x30MCx1163	23	Nutrient	mg/100g	3.95253	18:4							4.51861e-05
M0x30MCx1163	29	Nutrient	mg/100g	5.25127	20:4 undifferentiated							6.00336e-05
M0x30MCx1163	3103	Compound	mg/100g	1.65237	Eicosapentaenoic acid	302.225	Organic compounds	Lipids and lipid-like molecules	Fatty Acyls	Fatty acids and conjugates	10417-94-4	2.01516e-05
M0x30MCx1163	2944	Compound	mg/100g	2.68706	Gamolenic acid	278.225	Organic compounds	Lipids and lipid-like molecules	Lineolic acids and derivatives		506-26-3	3.27704e-05
M0x30MCx1163	12222	Compound	mg/100g	0.00254364	Formononetin	268.074	Organic compounds	Phenylpropanoids and polyketides	Isoflavonoids	O-methylated isoflavonoids	485-72-3	3.10212e-08
M0x30MCx1163	2558	Compound	mg/100g	6.10948	Caffeic acid	180.042	Organic compounds	Phenylpropanoids and polyketides	Cinnamic acids and derivatives	Hydroxycinnamic acids and derivatives	331-39-5	7.45088e-05
M0x30MCx1163	742	Compound	mg/100g	0.101745	Gossypol	518.194					303-45-7	1.24085e-06
M0x30MCx1163	838	Compound	mg/100g	0.0608533	Vanillin	152.047	Organic compounds	Benzenoids	Benzene and substituted derivatives	Phenols and derivatives	121-33-5	7.42143e-07
M0x30MCx1163	1112	Compound	mg/100g	21.0004	Tartaric acid	150.016					133-37-9	0.000256113
M0x30MCx1163	2523	Compound	mg/100g	0.22384	Quercetin 7-glucoside	464.095					491-50-9	2.72986e-06
M0x30MCx1163	2593	Compound	mg/100g	5.50712	p-Coumaric acid	164.047	Organic compounds	Phenylpropanoids and polyketides	Cinnamic acids and derivatives	Hydroxycinnamic acids and derivatives	7400-08-0	6.71626e-05
M0x30MCx1163	2700	Compound	mg/100g	15.7852	Isoferulic acid	194.058	Organic compounds	Phenylpropanoids and polyketides	Cinnamic acids and derivatives	Hydroxycinnamic acids and derivatives	537-73-5	0.00019251
M0x30MCx1163	2772	Compound	mg/100g	0.101745	6-Acetyl-2,2-dimethyl-2H-1-benzopyran	202.099					19013-07-1	1.24085e-06
M0x30MCx1163	5557	Compound	mg/100g	9.38602	Phosphatidylethanolamine	747.52					50-59-9	0.000114468
M0x30MCx1163	5675	Compound	mg/100g	1.6381	1,2-Anhydrido-4,5-dihydroniveusin A	376.152					302-72-7	1.99776e-05
M0x30MCx1163	5677	Compound	mg/100g	2.10613	1-Methoxy-4,5-dihydroniveusin A	408.178						2.56855e-05
M0x30MCx1163	5682	Compound	mg/100g	0.793614	15-Hydroxy-3-dehydrodeoxyfruticin	376.152						9.67861e-06
M0x30MCx1163	5699	Compound	mg/100g	0.11192	3-Ethoxyniveusin A	424.21						1.36493e-06
M0x30MCx1163	8827	Compound	mg/100g	2.3198	1,2-Anhydridoniveusin	376.152					121519-08-2	2.82913e-05
M0x30MCx1163	9722	Compound	mg/100g	3597.4	Lignin	508.994					9005-53-2	0.0438725
M0x30MCx1163	10212	Compound	mg/100g	41.2069	Rubber, natural-smoked sheet and latex solids (hevea brasiliensis)	296.94					9006-04-6	0.000502543
M0x30MCx1163	10559	Compound	mg/100g	54.4356	trans-Sinapic acid	224.068	Organic compounds	Phenylpropanoids and polyketides	Cinnamic acids and derivatives	Hydroxycinnamic acids and derivatives	530-59-6	0.000663875
M0x30MCx1163	11907	Compound	mg/100g	3.7669	Quercetin	302.043	Organic compounds	Phenylpropanoids and polyketides	Flavonoids	Flavones	117-39-5	4.59396e-05
M0x30MCx1163	12681	Compound	mg/100g	112.224	L-Cysteine	121.02	Organic compounds	Organic acids and derivatives	Carboxylic acids and derivatives	Amino acids, peptides, and analogues	52-90-4	0.00136864
M0x30MCx1163	12804	Compound	mg/100g	7.39917	Ferulic acid	194.058					1135-24-6	9.02373e-05
M0x30MCx1163	12887	Compound	mg/100g	0.78344	Niveusin C	378.168					75680-27-2	9.55453e-06
M0x30MCx1163	13272	Compound	mg/100g	439.612	Cholesterol	386.355	Organic compounds	Lipids and lipid-like molecules	Steroids and steroid derivatives	Cholestane steroids	57-88-5	0.00536133
M0x30MCx1163	14502	Compound	mg/100g	2772.56	(-)-Menthol	156.151					2216-51-5	0.0338131
M0x30MCx1163	14593	Compound	mg/100g	79.3614	Faradiol	442.381					20554-95-4	0.000967861
M0x30MCx1163	15632	Compound	mg/100g	1.79072	Argophyllin B	380.184					81686-18-2	2.18389e-05
M0x30MCx1163	18234	Compound	mg/100g	1.01745	Heliantriol C	458.376					71876-60-3	1.24085e-05
M0x30MCx1163	18235	Compound	mg/100g	0.0508727	Heliantriol F	458.376					71876-59-0	6.20424e-07
M0x30MCx1163	13831	Compound	mg/100g	0.0162708	Retinol	286.23	Organic compounds	Lipids and lipid-like molecules	Prenol lipids	Retinoids	68-26-8	1.98432e-07
M0x30MCx1163	14513	Compound	mg/100g	1.95372	Biotin	244.088					58-85-5	2.38268e-05
M0x30MCx1163	12531	Compound	mg/100g	166.695	D-Fructose	540.19	Organic compounds	Organooxygen compounds	Carbohydrates and carbohydrate conjugates	Glycosyl compounds	53188-23-1	0.00203294
M0x30MCx1163	1193	Compound	mg/100g	132.846	Maltose	342.116	Organic compounds	Organooxygen compounds	Carbohydrates and carbohydrate conjugates	Glycosyl compounds	69-79-4	0.00162014
M0x30MCx1163	10510	Compound	mg/100g	0.131512	4-Hydroxybenzoic acid	138.032	Organic compounds	Benzenoids	Benzene and substituted derivatives	Benzoic acids and derivatives	99-96-7	1.60387e-06
M0x30MCx1163	514	Compound	mg/100g	0.233183	Syringic acid	198.053	Organic compounds	Benzenoids	Benzene and substituted derivatives	Benzoic acids and derivatives	530-57-4	2.8438e-06
M0x30MCx1163	846	Compound	mg/100g	0.285091	Vanillic acid	168.042	Organic compounds	Benzenoids	Benzene and substituted derivatives	Benzoic acids and derivatives	121-34-6	3.47685e-06
M0x30MCx1163	263	Compound	mg/100g	0.527559	5-5'-Dehydrodiferulic acid	386.1						6.43391e-06
M0x30MCx1163	273	Compound	mg/100g	0.613426	5-8'-Benzofuran dehydrodiferulic acid	386.1						7.4811e-06
M0x30MCx1163	264	Compound	mg/100g	0.487774	5-8'-Dehydrodiferulic acid	386.1						5.9487e-06
M0x30MCx1163	271	Compound	mg/100g	1.12792	8-4'-Dehydrodiferulic acid	386.1						1.37557e-05
M0x30MCx1163	1447	Compound	mg/100g	0.0134398	Medioresinol	388.152					40957-99-1	1.63906e-07
M0x30MCx1163	14723	Compound	mg/100g	0.0969136	(+)-Syringaresinol	418.163					21453-69-0	1.18192e-06
M0x30MCx1163	3030	Compound	mg/100g	1.23253	5-Heneicosyl-1,3-benzenediol	404.365					70110-59-7	1.50315e-05
M0x30MCx1163	17922	Compound	mg/100g	0.786205	5-Heptadecyl-1,3-benzenediol	348.303					41442-57-3	9.58825e-06
M0x30MCx1163	2936	Compound	mg/100g	1.31285	5-Nonadecyl-1,3-benzenediol	376.334	Organic compounds	Benzenoids	Benzene and substituted derivatives	Phenols and derivatives	35176-46-6	1.6011e-05
M0x30MCx1163	17860	Compound	mg/100g	0.257889	5-Pentacosyl-1,3-benzenediol	460.428					70110-61-1	3.14512e-06
M0x30MCx1163	2999	Compound	mg/100g	0.142043	Adipostatin A	320.272	Organic compounds	Benzenoids	Benzene and substituted derivatives	Phenols and derivatives	3158-56-3	1.7323e-06
M0x30MCx1163	17914	Compound	mg/100g	0.465928	5-Tricosyl-1,3-benzenediol	432.397					70110-60-0	5.68228e-06
M0x30MCx1163	787	Compound	mg/100g	48.2077	L-Asparagine	132.053	Organic compounds	Organic acids and derivatives	Carboxylic acids and derivatives	Amino acids, peptides, and analogues	70-47-3	0.000587923
M0x30MCx1163	11844	Compound	mg/100g	1.83244	L-Citrulline	175.096	Organic compounds	Organic acids and derivatives	Carboxylic acids and derivatives	Amino acids, peptides, and analogues	372-75-8	2.23477e-05
M0x30MCx1163	12167	Compound	mg/100g	73.124	Levoglutamide	146.069	Organic compounds	Organic acids and derivatives	Carboxylic acids and derivatives	Amino acids, peptides, and analogues	56-85-9	0.000891791
M0x30MCx1163	12539	Compound	mg/100g	182.334	Glutamic acid	147.053					6899-05-4	0.00222367
M0x30MCx1163	12169	Compound	mg/100g	12.2125	Racemethionine	149.051	Organic compounds	Organic acids and derivatives	Carboxylic acids and derivatives	Amino acids, peptides, and analogues	59-51-8	0.000148939
M0x30MCx1163	13248	Compound	mg/100g	27.2916	(±)-Phenylalanine	165.079					150-30-1	0.000332837
M0x30MCx1163	30172	Compound	mg/100g	86.0323	Proline	115.063					609-36-9	0.00104922
M0x30MCx1163	508	Compound	mg/100g	0.655632	NG,NG-Dimethyl-L-arginine	202.143	Organic compounds	Organic acids and derivatives	Carboxylic acids and derivatives	Amino acids, peptides, and analogues	30315-93-6	7.99583e-06
M0x30MCx1163	21970	Compound	mg/100g	6.893	Aminoadipic acid	161.069	Organic compounds	Organic acids and derivatives	Carboxylic acids and derivatives	Amino acids, peptides, and analogues	542-32-5	8.40644e-05
M0x30MCx1163	21972	Compound	mg/100g	0.89089	Creatinine	113.059	Organic compounds	Organoheterocyclic compounds	Azolines	Imidazolines	60-27-5	1.08649e-05
M0x30MCx1163	12166	Compound	mg/100g	0.243695	Dopamine	153.079	Organic compounds	Benzenoids	Benzene and substituted derivatives	Phenols and derivatives	62-31-7	2.97201e-06
M0x30MCx1163	12599	Compound	mg/100g	0.873444	Histamine	222.159	Organic compounds	Organonitrogen compounds	Amines	Aralkylamines	51-45-6	1.06522e-05
M0x30MCx1163	30174	Compound	mg/100g	0.646888	cis 4-Hydroxyproline	131.058					618-27-9	7.88919e-06
M0x30MCx1163	1494	Compound	mg/100g	4.81339	Putrescine	88.1	Organic compounds	Organonitrogen compounds	Amines	Primary amines	110-60-1	5.87023e-05
M0x30MCx1163	12161	Compound	mg/100g	0.101107	Serotonin	176.095	Organic compounds	Organoheterocyclic compounds	Indoles and derivatives	Tryptamines and derivatives	50-67-9	1.23306e-06
M0x30MCx1163	3192	Compound	mg/100g	1.90724	Taurine	125.015	Organic compounds	Organic acids and derivatives	Sulfonic acids and derivatives	Sulfonic acids	107-35-7	2.32599e-05
M0x30MCx1163	16140	Compound	mg/100g	237.52	Maltodextrin		Organic compounds	Organooxygen compounds	Carbohydrates and carbohydrate conjugates	Glycosyl compounds	9050-36-6	0.0028967
M0x30MCx1163	10326	Compound	mg/100g	6351.47	Starch, pregelatinized	692.274					977050-93-3	0.07746
M0x30MCx1163	3337	Compound	mg/100g	16.6901	Octanoic acid	144.115	Organic compounds	Lipids and lipid-like molecules	Fatty Acyls	Fatty acids and conjugates	124-07-2	0.000203546
M0x30MCx1163	136	Compound	mg/100g	0.925695	Apigenin 6-C-arabinoside 8-C-glucoside	564.148						1.12894e-05
M0x30MCx1163	137	Compound	mg/100g	1.41649	Apigenin 6-C-galactoside 8-C-arabinoside	564.148						1.7275e-05
M0x30MCx1163	355	Compound	mg/100g	0.0840244	5-Pentacosenylresorcinol	458.412						1.02473e-06
M0x30MCx1163	356	Compound	mg/100g	0.168215	5-Tricosenylresorcinol	430.381						2.05149e-06
M0x30MCx1163	661	Compound	mg/100g	23.1375	Raffinose	504.169	Organic compounds	Organooxygen compounds	Carbohydrates and carbohydrate conjugates	Glycosyl compounds	512-69-6	0.000282176
M0x30MCx1163	844	Compound	mg/100g	0.0146871	Gentisic acid	154.027	Organic compounds	Benzenoids	Benzene and substituted derivatives	Benzoic acids and derivatives	490-79-9	1.79118e-07
M0x30MCx1163	3576	Compound	mg/100g	0.162072	Boron	14.0328	Inorganic compounds	Homogeneous metal compounds	Homogeneous metalloid compounds		7440-42-8	1.97657e-06
M0x30MCx1163	3764	Compound	mg/100g	0.000787444	Arsenic	77.9451	Inorganic compounds	Homogeneous metal compounds	Homogeneous metalloid compounds		7440-38-2	9.60336e-09
M0x30MCx1163	3767	Compound	mg/100g	0.00303479	Cadmium	113.903	Inorganic compounds	Homogeneous metal compounds	Homogeneous transition metal compounds		7440-43-9	3.70111e-08
M0x30MCx1163	3778	Compound	mg/100g	0.0327105	Lead	207.977	Inorganic compounds	Homogeneous metal compounds	Homogeneous post-transition metal compounds		7439-92-1	3.98924e-07
M0x30MCx1163	3781	Compound	mg/100g	0.000512814	Mercury	201.971	Inorganic compounds	Homogeneous metal compounds	Homogeneous transition metal compounds		7439-97-6	6.25408e-09
M0x30MCx1163	3843	Compound	mg/100g	2.57024	Carotene	536.438					7235-40-7	3.13457e-05
M0x30MCx1163	4039	Compound	mg/100g	0.0048957	Isochlorogenic acid	354.095						5.97061e-08
M0x30MCx1163	8900	Compound	mg/100g	195.828	Albumin	187.987	Organic compounds	Organohalogen compounds	Organofluorides		76-19-7	0.00238824
M0x30MCx1163	11261	Compound	mg/100g	1.00204	o-Coumaric acid	164.047	Organic compounds	Phenylpropanoids and polyketides	Cinnamic acids and derivatives	Hydroxycinnamic acids and derivatives	583-17-5	1.22205e-05
M0x30MCx1163	12615	Compound	mg/100g	0.0587484	Ergosterol	396.339					57-87-4	7.16473e-07
M0x30MCx1163	13719	Compound	mg/100g	0.0084081	alpha-Carotene	536.438	Organic compounds	Lipids and lipid-like molecules	Prenol lipids	Tetraterpenoids	7488-99-5	1.02542e-07
M0x30MCx1163	12022	Compound	mg/100g	0.00667843	beta-Cryptoxanthin	552.433					472-70-8	8.14475e-08
M0x30MCx1163	4486	Compound	mg/100g	0.00234155	Fluoride	18.9984					16984-48-8	2.85566e-08
M0x30MCx1163	12706	Compound	mg/100g	20.0766	D-Galactose	180.063	Organic compounds	Organooxygen compounds	Carbohydrates and carbohydrate conjugates	Monosaccharides	59-23-4	0.000244847
M0x30MCx1163	13900	Compound	mg/100g	0.837803	Hexanoic acid	116.084	Organic compounds	Lipids and lipid-like molecules	Fatty Acyls	Fatty acids and conjugates	142-62-1	1.02175e-05
M0x30MCx1163	13408	Compound	mg/100g	3.03959e-05	2',3'-Dihydro-phytomenadione	452.365					64236-23-3	3.70697e-10
M0x30MCx1163	2590	Compound	mg/100g	0.0026819	m-Coumaric acid	164.047	Organic compounds	Phenylpropanoids and polyketides	Cinnamic acids and derivatives	Hydroxycinnamic acids and derivatives	588-30-7	3.27074e-08
M0x30MCx1163	307	Compound	mg/100g	3.49085	24-Methylcholestanol ferulate	578.434						4.2573e-05
M0x30MCx1163	308	Compound	mg/100g	1.74542	24-Methylcholesterol ferulate	576.418						2.12865e-05
M0x30MCx1163	313	Compound	mg/100g	0.174542	24-Methylenecholestanol ferulate	576.418						2.12865e-06
M0x30MCx1163	309	Compound	mg/100g	0.0698169	24-Methyllathosterol ferulate	576.418						8.5146e-07
M0x30MCx1163	312	Compound	mg/100g	0.349085	Schottenol 3-ferulate	590.434					521-03-9	4.2573e-06
M0x30MCx1163	21040	Compound	mg/100g	1.04725	Feruloyl-beta-sitosterol	590.434	Organic compounds	Lipids and lipid-like molecules	Prenol lipids	Triterpenoids	4952-28-7	1.27719e-05
M0x30MCx1163	10536	Compound	mg/100g	0.00330234	4-Hydroxyphenylacetic acid	152.047	Organic compounds	Benzenoids	Benzene and substituted derivatives	Phenylacetic acid derivatives	156-38-7	4.02741e-08
M0x30MCx1163	954	Compound	mg/100g	10.4725	Naphthalene	128.063	Organic compounds	Benzenoids	Naphthalenes		91-20-3	0.000127719
M0x30MCx1163	1202	Compound	mg/100g	0.0139634	D-Mannose	540.19	Organic compounds	Organooxygen compounds	Carbohydrates and carbohydrate conjugates	Monosaccharides	3458-28-4	1.70292e-07
M0x30MCx1163	1412	Compound	mg/100g	0.000418902	Castasterone	464.35					80736-41-0	5.10876e-09
M0x30MCx1163	1498	Compound	mg/100g	0.389229	Glutathione	307.084	Organic compounds	Organic acids and derivatives	Carboxylic acids and derivatives	Amino acids, peptides, and analogues	70-18-8	4.74689e-06
M0x30MCx1163	1525	Compound	mg/100g	59.3444	alpha-Ylangene	204.188					14912-44-8	0.000723741
M0x30MCx1163	2237	Compound	mg/100g	0.0239251	Trigonelline	137.048	Organic compounds	Alkaloids and derivatives			535-83-1	2.91781e-07
M0x30MCx1163	2239	Compound	mg/100g	4.88719e-05	(E)-Zeatin	219.112					1637-39-4	5.96022e-10
M0x30MCx1163	2919	Compound	mg/100g	157.088	2-Undecanol	172.183					1653-30-1	0.00191579
M0x30MCx1163	3243	Compound	mg/100g	0.00837803	Ethanamine	45.0578	Organic compounds	Organonitrogen compounds	Amines	Primary amines	75-04-7	1.02175e-07
M0x30MCx1163	3256	Compound	mg/100g	34.9085	2-Ethyl-1-hexanol	130.136					104-76-7	0.00042573
M0x30MCx1163	3304	Compound	mg/100g	169.306	Nonanal	142.136					124-19-6	0.00206479
M0x30MCx1163	3308	Compound	mg/100g	104.725	1-Nonanol	144.151	Organic compounds	Lipids and lipid-like molecules	Fatty Acyls	Fatty alcohols	143-08-8	0.00127719
M0x30MCx1163	3309	Compound	mg/100g	69.8169	2-Nonanone	142.136	Organic compounds	Organooxygen compounds	Carbonyl compounds	Ketones	821-55-6	0.00085146
M0x30MCx1163	3343	Compound	mg/100g	55.8536	2-Octanol	130.136					123-96-6	0.000681168
M0x30MCx1163	3654	Compound	mg/100g	0.0116034	Molybdenum	97.9054	Inorganic compounds	Homogeneous metal compounds	Homogeneous transition metal compounds		7439-98-7	1.4151e-07
M0x30MCx1163	3696	Compound	mg/100g	95.9983	Saponins	1130.55					8047-15-2	0.00117076
M0x30MCx1163	3765	Compound	mg/100g	0.0292517	Barium	137.905	Inorganic compounds	Homogeneous metal compounds	Homogeneous alkaline earth metal compounds		7440-39-3	3.56742e-07
M0x30MCx1163	3787	Compound	mg/100g	0.0537685	Strontium	87.9056	Inorganic compounds	Homogeneous metal compounds	Homogeneous alkaline earth metal compounds		7440-24-6	6.5574e-07
M0x30MCx1163	3790	Compound	mg/100g	0.114427	Titanium	47.9479	Inorganic compounds	Homogeneous metal compounds	Homogeneous transition metal compounds		7440-32-6	1.3955e-06
M0x30MCx1163	3793	Compound	mg/100g	0.00245635	Vanadium	50.944	Inorganic compounds	Homogeneous metal compounds	Homogeneous transition metal compounds		22541-77-1	2.99567e-08
M0x30MCx1163	3794	Compound	mg/100g	0.00788931	Ytterbium	173.939					7440-64-4	9.6215e-08
M0x30MCx1163	3946	Compound	mg/100g	99.4891	Hex-cis-3-en-1-ol	100.089					928-96-1	0.00121333
M0x30MCx1163	3959	Compound	mg/100g	0.0935547	Methylamine	31.0422	Organic compounds	Organonitrogen compounds	Amines	Primary amines	74-89-5	1.14096e-06
M0x30MCx1163	4182	Compound	mg/100g	0.00054779	Lithium	7.016	Inorganic compounds	Homogeneous metal compounds	Homogeneous alkali metal compounds		7439-93-2	6.68063e-09
M0x30MCx1163	4189	Compound	mg/100g	0.000132509	Silver	106.905	Inorganic compounds	Homogeneous metal compounds	Homogeneous transition metal compounds		7440-22-4	1.61603e-09
M0x30MCx1163	4190	Compound	mg/100g	0.00374495	Zirconium	89.9047	Inorganic compounds	Homogeneous metal compounds	Homogeneous transition metal compounds		7440-67-7	4.5672e-08
M0x30MCx1163	4212	Compound	mg/100g	10.4725	Dec-trans-2-en-1-al	154.136						0.000127719
M0x30MCx1163	4235	Compound	mg/100g	3.49085e-06	Melatonin	232.121	Organic compounds	Organoheterocyclic compounds	Indoles and derivatives	Tryptamines and derivatives	73-31-4	4.2573e-11
M0x30MCx1163	4241	Compound	mg/100g	34.9085	Oct-trans-2-en-1-ol	128.12						0.00042573
M0x30MCx1163	4503	Compound	mg/100g	237.378	Hex-trans-2-en-1-al	98.0732						0.00289496
M0x30MCx1163	4549	Compound	mg/100g	10.4725	Nona-trans-2-trans-4-dien-1-al	138.104						0.000127719
M0x30MCx1163	5127	Compound	mg/100g	0.049255	Mevalonic acid	148.074	Organic compounds	Lipids and lipid-like molecules	Fatty Acyls	Fatty acids and conjugates	150-97-0	6.00695e-07
M0x30MCx1163	5764	Compound	mg/100g	0.157088	Calmodulin	173.116					56-87-1	1.91579e-06
M0x30MCx1163	7402	Compound	mg/100g	174.542	Prolamine	71.0735					123-75-1	0.00212865
M0x30MCx1163	7617	Compound	mg/100g	0.157088	(S)-(+)-1-(p-Hydroxy-trans-cinnamoyl)-glycerol	238.084						1.91579e-06
M0x30MCx1163	7667	Compound	mg/100g	52.3627	Decan-2-ol	158.167						0.000638595
M0x30MCx1163	7673	Compound	mg/100g	321.158	Hept-4-en-2-ol	100.089						0.00391672
M0x30MCx1163	7682	Compound	mg/100g	0.279268	Isobehenic acid	340.334						3.40584e-06
M0x30MCx1163	8049	Compound	mg/100g	78.5441	Heptanal	114.104	Organic compounds	Organooxygen compounds	Carbonyl compounds	Aldehydes	111-71-7	0.000957893
M0x30MCx1163	8054	Compound	mg/100g	87.2712	1-Heptanol	116.12	Organic compounds	Lipids and lipid-like molecules	Fatty Acyls	Fatty alcohols	111-70-6	0.00106433
M0x30MCx1163	8056	Compound	mg/100g	26.1814	2-Heptanone	114.104	Organic compounds	Organooxygen compounds	Carbonyl compounds	Ketones	110-43-0	0.000319298
M0x30MCx1163	8069	Compound	mg/100g	65.1626	Hexanal	100.089	Organic compounds	Organooxygen compounds	Carbonyl compounds	Aldehydes	66-25-1	0.000794698
M0x30MCx1163	8073	Compound	mg/100g	79.1261	1-Hexanol	102.104	Organic compounds	Lipids and lipid-like molecules	Fatty Acyls	Fatty alcohols	111-27-3	0.000964991
M0x30MCx1163	8305	Compound	mg/100g	2.09451	Aconitic acid	174.016					499-12-7	2.55438e-05
M0x30MCx1163	9651	Compound	mg/100g	0.00802895	Isopropylamine	59.0735					75-31-0	9.79179e-08
M0x30MCx1163	10561	Compound	mg/100g	122.18	Methyl phenylacetate	150.068					101-41-7	0.00149006
M0x30MCx1163	10562	Compound	mg/100g	1727.97	Ethyl phenylacetate	164.084					101-97-3	0.0210736
M0x30MCx1163	10583	Compound	mg/100g	0.00383993	N-Methylphenethylamine	135.105					589-08-2	4.68303e-08
M0x30MCx1163	12062	Compound	mg/100g	0.0118689	Benzylamine	107.073	Organic compounds	Benzenoids	Benzene and substituted derivatives	Phenylmethylamines	100-46-9	1.44748e-07
M0x30MCx1163	12117	Compound	mg/100g	458.465	2-Nonanol	144.151					628-99-9	0.00559126
M0x30MCx1163	12241	Compound	mg/100g	24.4359	Phenylacetaldehyde	120.058	Organic compounds	Benzenoids	Benzene and substituted derivatives	Phenylacetaldehydes	122-78-1	0.000298011
M0x30MCx1163	12586	Compound	mg/100g	26.1814	1-Octanol	130.136	Organic compounds	Lipids and lipid-like molecules	Fatty Acyls	Fatty alcohols	111-87-5	0.000319298
M0x30MCx1163	12592	Compound	mg/100g	0.00802895	Dimethylamine	45.0578	Organic compounds	Organonitrogen compounds	Amines	Secondary amines	124-40-3	9.79179e-08
M0x30MCx1163	12805	Compound	mg/100g	6.28352	trans-Ferulic acid	194.058	Organic compounds	Phenylpropanoids and polyketides	Cinnamic acids and derivatives	Hydroxycinnamic acids and derivatives	537-98-4	7.66314e-05
M0x30MCx1163	13570	Compound	mg/100g	12.218	Limonene	136.125					138-86-3	0.000149006
M0x30MCx1163	14515	Compound	mg/100g	0.628352	5-Isopropyl-2-methylphenol	150.104					499-75-2	7.66314e-06
M0x30MCx1163	14664	Compound	mg/100g	1.74543	Benzaldehyde	106.042					100-52-7	2.12866e-05
M0x30MCx1163	15356	Compound	mg/100g	10.4725	Geosmin	182.167					19700-21-1	0.000127719
M0x30MCx1163	15468	Compound	mg/100g	10.4725	beta-Pinene	136.125					127-91-3	0.000127719
M0x30MCx1163	15473	Compound	mg/100g	22.6905	beta-Ionone	192.151					79-77-6	0.000276725
M0x30MCx1163	18451	Compound	mg/100g	0.00418902	Zeanoside C	385.101					120293-55-2	5.10876e-08
M0x30MCx1163	20411	Compound	mg/100g	0.0942529	4-Acetyl-2(3H)-benzoxazolone	177.043					70735-79-4	1.14947e-06
M0x30MCx1163	3307	Compound	mg/100g	23.5655	Nonanoic acid	158.131	Organic compounds	Lipids and lipid-like molecules	Fatty Acyls	Fatty acids and conjugates	112-05-0	0.000287395
M0x30MCx1163	12561	Compound	mg/100g	1.04725e-06	2-Furanmethanol	98.0368	Organic compounds	Organoheterocyclic compounds	Heteroaromatic compounds		98-00-0	1.27719e-11
M0x30MCx1163	8128	Compound	mg/100g	1.74542e-06	2-Methylbutanal	86.0732					96-17-3	2.12865e-11
M0x30MCx1163	14487	Compound	mg/100g	1.74542e-06	alpha-Ionone	192.151					127-41-3	2.12865e-11
M0x30MCx1163	8530	Compound	mg/100g	1.74542e-06	Geranylacetone	194.167					3796-70-1	2.12865e-11
M0x30MCx1163	3286	Compound	mg/100g	2.44359e-06	3-Methylbutanal	86.0732	Organic compounds	Organooxygen compounds	Carbonyl compounds	Aldehydes	590-86-3	2.98011e-11
M0x30MCx1163	8241	Compound	mg/100g	3.49085e-06	1-Penten-3-ol	86.0732	Organic compounds	Organooxygen compounds	Alcohols and polyols	Secondary alcohols	616-25-1	4.2573e-11
M0x30MCx1163	13957	Compound	mg/100g	3.49085e-06	2,5-Dimethylpyrazine	108.069					123-32-0	4.2573e-11
M0x30MCx1163	11130	Compound	mg/100g	6.98169e-06	2-Acetylfuran	110.037	Organic compounds	Organooxygen compounds	Carbonyl compounds	Ketones	1192-62-7	8.5146e-11
M0x30MCx1163	10542	Compound	mg/100g	6.98169e-06	4-Vinylphenol	120.058	Organic compounds	Benzenoids	Benzene and substituted derivatives	Styrenes	2628-17-3	8.5146e-11
M0x30MCx1163	9957	Compound	mg/100g	6.98169e-06	trans, trans-3,5-Octadien-2-one	124.089					30086-02-3	8.5146e-11
M0x30MCx1163	8061	Compound	mg/100g	6.98169e-06	(E)-2-Heptenal	112.089					18829-55-5	8.5146e-11
M0x30MCx1163	11802	Compound	mg/100g	1.39634e-05	Acetoin	88.0524	Organic compounds	Organooxygen compounds	Carbonyl compounds	Acyloins	513-86-0	1.70292e-10
M0x30MCx1163	12109	Compound	mg/100g	1.39634e-05	Acetophenone	120.058	Organic compounds	Benzenoids	Benzene and substituted derivatives	Acetophenones	98-86-2	1.70292e-10
M0x30MCx1163	12462	Compound	mg/100g	1.74542e-05	Methyl salicylate	152.047	Organic compounds	Benzenoids	Benzene and substituted derivatives	Benzoic acids and derivatives	119-36-8	2.12865e-10
M0x30MCx1163	11933	Compound	mg/100g	2.09451e-05	2,3-Butanedione	86.0368	Organic compounds	Organooxygen compounds	Carbonyl compounds	Ketones	431-03-8	2.55438e-10
M0x30MCx1163	3229	Compound	mg/100g	2.79268e-05	Pentanal	86.0732	Organic compounds	Organooxygen compounds	Carbonyl compounds	Aldehydes	110-62-3	3.40584e-10
M0x30MCx1163	8740	Compound	mg/100g	0.00521149	Benzoic acid	122.037	Organic compounds	Benzenoids	Benzene and substituted derivatives	Benzoic acids and derivatives	65-85-0	6.35574e-08
M0x30MCx1163	10574	Compound	mg/100g	8.72712e-05	2-Aminoacetophenone	135.068					613-89-8	1.06433e-09
M0x30MCx1163	8231	Compound	mg/100g	0.000293231	1-Pentanol	88.0888	Organic compounds	Organooxygen compounds	Alcohols and polyols	Primary alcohols	71-41-0	3.57613e-09
M0x30MCx1163	857	Compound	mg/100g	0.000383993	2-Methoxy-4-vinylphenol	150.068	Organic compounds	Benzenoids	Benzene and substituted derivatives	Phenols and derivatives	7786-61-0	4.68303e-09
M0x30MCx1163	8080	Compound	ppb	7.85441e-06	2-Hexanone	100.089	Organic compounds	Organooxygen compounds	Carbonyl compounds	Ketones	591-78-6
M0x30MCx1163	8131	Compound	ppb	1.30907e-05	(S)-2-Methyl-1-butanol	88.0888	Organic compounds	Organooxygen compounds	Alcohols and polyols	Primary alcohols	1565-80-6
M0x30MCx1163	8092	Compound	ppb	4.36356e-06	(Z)-3-Hexen-1-ol	100.089					928-96-1
M0x30MCx1163	8073	Compound	ppb	1.83269e-05	1-Hexanol	102.104	Organic compounds	Lipids and lipid-like molecules	Fatty Acyls	Fatty alcohols	111-27-3
M0x30MCx1163	14736	Compound	ppb	0.000848276	Pyridine	79.0422					110-86-1
M0x30MCx1163	8230	Compound	ppb	1.83269e-05	2,3-Pentanedione	100.052	Organic compounds	Organooxygen compounds	Carbonyl compounds	Ketones	600-14-6
M0x30MCx1163	3365	Compound	ppb	4.45083e-05	5-Acetyl-3,4-dihydro-2H-pyrrole	111.068	Organic compounds	Organoheterocyclic compounds	Pyrrolines		85213-22-5
M0x30MCx1163	11130	Compound	ppb	6.98169e-06	2-Acetylfuran	110.037	Organic compounds	Organooxygen compounds	Carbonyl compounds	Ketones	1192-62-7
M0x30MCx1163	13570	Compound	ppb	1.2218e-05	Limonene	136.125					138-86-3
M0x30MCx1163	8242	Compound	ppb	8.72712e-06	3-Penten-2-one	84.0575					625-33-2
M0x30MCx1163	8746	Compound	ppb	1.04725e-05	Benzyl alcohol	108.058	Organic compounds	Benzenoids	Benzene and substituted derivatives	Benzyl alcohols	100-51-6
M0x30MCx1163	12461	Compound	ppb	6.98169e-06	Dimethyl trisulfide	125.963					3658-80-8
M0x30MCx1163	8056	Compound	ppb	4.18902e-05	2-Heptanone	114.104	Organic compounds	Organooxygen compounds	Carbonyl compounds	Ketones	110-43-0
M0x30MCx1163	11114	Compound	ppb	0.000301086	Methylpyrazine	94.0531	Organic compounds	Organoheterocyclic compounds	Diazines	Pyrazines	109-08-0
M0x30MCx1163	13957	Compound	ppb	0.00114674	2,5-Dimethylpyrazine	108.069					123-32-0
M0x30MCx1163	14664	Compound	ppb	3.05449e-05	Benzaldehyde	106.042					100-52-7
M0x30MCx1163	8049	Compound	ppb	1.39634e-05	Heptanal	114.104	Organic compounds	Organooxygen compounds	Carbonyl compounds	Aldehydes	111-71-7
M0x30MCx1163	8069	Compound	ppb	4.10175e-05	Hexanal	100.089	Organic compounds	Organooxygen compounds	Carbonyl compounds	Aldehydes	66-25-1
M0x30MCx1163	11933	Compound	ppb	1.2218e-05	2,3-Butanedione	86.0368	Organic compounds	Organooxygen compounds	Carbonyl compounds	Ketones	431-03-8
M0x30MCx1163	11633	Compound	ppb	1.13453e-05	2-Acetyl-4,5-dihydrothiazole	129.025					29926-41-8
M0x30MCx1163	10952	Compound	ppb	0.000201596	2-Acetylthiazole	127.009					24295-03-2
M0x30MCx1163	12561	Compound	ppb	0.00118951	2-Furanmethanol	98.0368	Organic compounds	Organoheterocyclic compounds	Heteroaromatic compounds		98-00-0
M0x30MCx1163	12109	Compound	ppb	1.48361e-05	Acetophenone	120.058	Organic compounds	Benzenoids	Benzene and substituted derivatives	Acetophenones	98-86-2
M0x30MCx1163	8231	Compound	ppb	5.7599e-05	1-Pentanol	88.0888	Organic compounds	Organooxygen compounds	Alcohols and polyols	Primary alcohols	71-41-0
M0x30MCx1163	3275	Compound	ppb	5.49808e-05	2-Methyl-1-propanol	74.0732	Organic compounds	Organooxygen compounds	Alcohols and polyols	Primary alcohols	78-83-1
M0x30MCx1163	10984	Compound	ppb	2.53086e-05	2-Thiophenemethanol	114.014					636-72-6
M0x30MCx1163	3286	Compound	ppb	3.49085e-05	3-Methylbutanal	86.0732	Organic compounds	Organooxygen compounds	Carbonyl compounds	Aldehydes	590-86-3
M0x30MCx1163	8740	Compound	ppb	6.54534e-05	Benzoic acid	122.037	Organic compounds	Benzenoids	Benzene and substituted derivatives	Benzoic acids and derivatives	65-85-0
M0x30MCx1163	12471	Compound	ppb	0.00324212	Pyrazine	80.0374					290-37-9
M0x30MCx1163	8128	Compound	ppb	9.0762e-05	2-Methylbutanal	86.0732					96-17-3
M0x30MCx1163	10542	Compound	ppb	0.000808131	4-Vinylphenol	120.058	Organic compounds	Benzenoids	Benzene and substituted derivatives	Styrenes	2628-17-3
M0x30MCx1163	857	Compound	ppb	0.0012567	2-Methoxy-4-vinylphenol	150.068	Organic compounds	Benzenoids	Benzene and substituted derivatives	Phenols and derivatives	7786-61-0
M0x30MCx1163	3592	Compound	ppb	0.0150543	Dimethyl sulfide	62.019	Organic compounds	Organosulfur compounds	Thioethers	Dialkylthioethers	75-18-3
M0x30MCx1163	12044	Compound	ppb	0.0111969	1-Hydroxy-2-propanone	74.0368	Organic compounds	Organooxygen compounds	Carbonyl compounds	Ketones	116-09-6
M0x30MCx1163	8298	Compound	ppb	0.00462537	Acetaldehyde	44.0262	Organic compounds	Organooxygen compounds	Carbonyl compounds	Aldehydes	75-07-0
M0x30MCx1163	8542	Compound	ppb	3.49085e-06	3-(Methylthio)propanal	104.03	Organic compounds	Organooxygen compounds	Carbonyl compounds	Aldehydes	3268-49-3
M0x30MCx1163	11802	Compound	ppb	0.0131779	Acetoin	88.0524	Organic compounds	Organooxygen compounds	Carbonyl compounds	Acyloins	513-86-0
M0x30MCx1163	11937	Compound	ppb	0.0157088	2,3-Butanediol	90.0681	Organic compounds	Organooxygen compounds	Alcohols and polyols	Polyols	513-85-9
M0x30MCx1163	13267	Compound	mg/100g	6.42035e-05	Cyanocobalamin	1354.57					68-19-9	7.83001e-10
M0x30MCx1163	662	Compound	mg/100g	0.00890473	Gallic acid	170.022	Organic compounds	Benzenoids	Benzene and substituted derivatives	Benzoic acids and derivatives	149-91-7	1.08599e-07
M0x30MCx1163	12203	Compound	mg/100g	0.00507774	2,3-Dihydroxybenzoic acid	154.027	Organic compounds	Benzenoids	Benzene and substituted derivatives	Benzoic acids and derivatives	303-38-8	6.19261e-08
M0x30MCx1163	2594	Compound	mg/100g	0.00240839	trans-p-Coumaric acid	164.047					501-98-4	2.93717e-08
M0x30MCx1163	2536	Compound	mg/100g	0.00385775	Quercetin 3-rutinoside	610.153	Organic compounds	Phenylpropanoids and polyketides	Flavonoids	Flavonoid glycosides	153-18-4	4.70476e-08
M0x30MCx1163	13258	Compound	mg/100g	0.00322967	Luteolin	286.048	Organic compounds	Phenylpropanoids and polyketides	Flavonoids	Flavones	491-70-3	3.93877e-08
M0x30MCx1163	604	Compound	mg/100g	0.0217226	Isorhamnetin	316.058	Organic compounds	Phenylpropanoids and polyketides	Flavonoids	Flavones	480-19-3	2.6492e-07
M0x30MCx1163	30192	Compound	mg/100g	1.20133e-05	Gallium	68.9256					7440-55-3	1.4651e-10
M0x30MCx1163	3631	Compound	mg/100g	9.36569e-07	Germanium	73.9212	Inorganic compounds	Homogeneous metal compounds	Homogeneous metalloid compounds		7440-56-4	1.1422e-11
M0x30MCx1163	3784	Compound	mg/100g	0.00150348	Rubidium	84.9118	Inorganic compounds	Homogeneous metal compounds	Homogeneous alkali metal compounds		7440-17-7	1.83358e-08
M0x30MCx1163	30198	Compound	mg/100g	4.21456e-07	Yttrium	88.9058					7440-65-5	5.13991e-12
M0x30MCx1163	30200	Compound	mg/100g	7.19255e-06	Niobium	92.9064					7440-03-1	8.77175e-11
M0x30MCx1163	30202	Compound	mg/100g	6.55598e-07	Ruthenium	101.904					7440-18-8	7.99542e-12
M0x30MCx1163	30203	Compound	mg/100g	1.4181e-05	Palladium	105.903					7440-05-3	1.72946e-10
M0x30MCx1163	3763	Compound	mg/100g	1.36136e-06	Antimony	120.904	Inorganic compounds	Homogeneous metal compounds	Homogeneous metalloid compounds		7440-36-0	1.66026e-11
M0x30MCx1163	3769	Compound	mg/100g	5.61941e-07	Cesium	132.905					7440-46-2	6.85322e-12
M0x30MCx1163	3777	Compound	mg/100g	9.36569e-07	Lanthanum	138.906					7439-91-0	1.1422e-11
M0x30MCx1163	4262	Compound	mg/100g	1.3722e-06	Cerium	139.905					7440-45-1	1.67348e-11
M0x30MCx1163	3775	Compound	mg/100g	1.03023e-06	Hafnium	179.947					7440-58-6	1.25642e-11
M0x30MCx1163	3788	Compound	mg/100g	1.68419e-05	Tantalum	180.948	Inorganic compounds	Homogeneous metal compounds	Homogeneous transition metal compounds		7440-25-7	2.05397e-10
M0x30MCx1163	3791	Compound	mg/100g	3.44309e-05	Tungsten	183.951	Inorganic compounds	Homogeneous metal compounds	Homogeneous transition metal compounds		7440-33-7	4.19906e-10
M0x30MCx1163	30229	Compound	mg/100g	1.56641e-05	Osmium	191.961					7440-04-2	1.91034e-10
M0x30MCx1163	30231	Compound	mg/100g	1.87314e-06	Platinum	194.965					7440-06-4	2.28441e-11
M0x30MCx1163	30232	Compound	mg/100g	8.42912e-06	Thallium	204.974					7440-28-0	1.02798e-10
M0x30MCx1163	3728	Compound	mg/100g	9.36569e-07	Uranium	238.051					7440-61-1	1.1422e-11
M0x30MCx1163	633	Compound	mg/100g	0.00883703	Kaempferol	286.048	Organic compounds	Phenylpropanoids and polyketides	Flavonoids	Flavones	520-18-3	1.07773e-07
M0x30MCx1163	12727	Compound	mg/100g	0.0257321	Myricetin	318.038	Organic compounds	Phenylpropanoids and polyketides	Flavonoids	Flavones	529-44-2	3.13819e-07
M0x30MCx1163	558	Compound	mg/100g	7.02427	Alliin	177.046					556-27-4	8.56652e-05
M0x30MCx1163	806	Compound	mg/100g	9.36569e-05	2-Methylbenzaldehyde	120.058	Organic compounds	Benzenoids	Benzene and substituted derivatives	Toluenes	529-20-4	1.1422e-09
M0x30MCx1163	1351	Compound	mg/100g	0.280971	Gitonin	1050.52					39937-47-8	3.42661e-06
M0x30MCx1163	1353	Compound	mg/100g	0.374628	Uttronin A	1034.53					39941-51-0	4.56881e-06
M0x30MCx1163	3492	Compound	mg/100g	0.00145168	Dimethyl disulfide	93.9911	Organic compounds	Organosulfur compounds	Organic disulfides	Dialkyldisulfides	624-92-0	1.77041e-08
M0x30MCx1163	3531	Compound	mg/100g	0.00224777	1,2-Dimercaptocyclopentane	134.022						2.74129e-08
M0x30MCx1163	3532	Compound	mg/100g	0.000824181	1,2-Epithiopropane	74.019						1.00514e-08
M0x30MCx1163	3537	Compound	mg/100g	0.000561941	2,5-Dimethyltetrahydrothiophene	116.066						6.85322e-09
M0x30MCx1163	3548	Compound	mg/100g	0.000824181	3-Methyl-2-cyclopentene-1-thione	112.035						1.00514e-08
M0x30MCx1163	3572	Compound	mg/100g	0.00936569	Aniline	93.0578	Organic compounds	Benzenoids	Benzene and substituted derivatives	Anilines	62-53-3	1.1422e-07
M0x30MCx1163	3664	Compound	mg/100g	0.00281439	Propene	42.047					115-07-1	3.43232e-08
M0x30MCx1163	3678	Compound	mg/100g	0.0936569	Protoeruboside B	1260.6						1.1422e-06
M0x30MCx1163	3686	Compound	mg/100g	0.00187314	S-Allylmercaptocysteine	193.023						2.28441e-08
M0x30MCx1163	8047	Compound	mg/100g	0.00144232	1,3-Dithiane	120.007	Organic compounds	Organoheterocyclic compounds	Dithianes		505-23-7	1.75899e-08
M0x30MCx1163	8313	Compound	mg/100g	0.0567092	Allyl alcohol	58.0419	Organic compounds	Organooxygen compounds	Alcohols and polyols	Primary alcohols	107-18-6	6.91604e-07
M0x30MCx1163	8543	Compound	mg/100g	0.000702427	4-Methyl-5-vinylthiazole	125.03					1759-28-0	8.56652e-09
M0x30MCx1163	8558	Compound	mg/100g	0.000323116	Methyl propyl disulfide	122.022					2179-60-4	3.9406e-09
M0x30MCx1163	9283	Compound	mg/100g	0.0202065	(+/-)-cis- and trans-3,5-Diethyl-1,2,4-trithiolane	180.01					54644-28-9	2.4643e-07
M0x30MCx1163	9642	Compound	mg/100g	0.0117727	Isobutyl isothiocyanate	115.046					591-82-2	1.43575e-07
M0x30MCx1163	11639	Compound	mg/100g	0.251	Ajoene	234.021					92285-01-3	3.0611e-06
M0x30MCx1163	12113	Compound	mg/100g	0.118008	2-Propenyl propyl disulfide	148.038	Organic compounds	Organosulfur compounds	Organic disulfides	Dialkyldisulfides	2179-59-1	1.43918e-06
M0x30MCx1163	12193	Compound	mg/100g	13.7207	Allicin	162.017	Organic compounds	Organosulfur compounds	Thiodisulfinates		539-86-6	0.000167333
M0x30MCx1163	12461	Compound	mg/100g	0.00927203	Dimethyl trisulfide	125.963					3658-80-8	1.13078e-07
M0x30MCx1163	12678	Compound	mg/100g	0.00936569	S-Allylcysteine	161.051					21593-77-1	1.1422e-07
M0x30MCx1163	13483	Compound	mg/100g	0.0145168	2-Vinyl-4H-1,3-dithiine	144.007	Organic compounds	Organoheterocyclic compounds	Dithiins		80028-57-5	1.77041e-07
M0x30MCx1163	19357	Compound	mg/100g	0.0280971	Sativoside B1	1422.65					126594-42-1	3.42661e-07
M0x30MCx1163	19489	Compound	mg/100g	0.280971	Sativoside R2	1196.58					126643-24-1	3.42661e-06
M0x30MCx1163	19490	Compound	mg/100g	0.468284	Sativoside R1	1376.65					126594-43-2	5.71101e-06
M0x30MCx1163	21330	Compound	mg/100g	0.0515113	Methyl 2-propenyl disulfide	120.007	Organic compounds	Organosulfur compounds	Organic disulfides	Dialkyldisulfides	2179-58-0	6.28212e-07
M0x30MCx1163	21334	Compound	mg/100g	0.000842912	(E)-Methyl 1-propenyl disulfide	120.007					23838-19-9	1.02798e-08
M0x30MCx1163	823	Compound	mg/100g	0.0766284	2,4,6-Trihydroxybenzoic acid	170.022	Organic compounds	Benzenoids	Benzene and substituted derivatives	Benzoic acids and derivatives	83-30-7	9.3453e-07
M0x30MCx1163	2880	Compound	mg/100g	0.376245	Alliospiroside C	724.403					114317-57-6	4.58854e-06
M0x30MCx1163	2881	Compound	mg/100g	0.0544061	Alliospiroside D	754.414					114317-58-7	6.63516e-07
M0x30MCx1163	3669	Compound	mg/100g	0.000766284	Prostaglandin A-1	336.23						9.3453e-09
M0x30MCx1163	3766	Compound	mg/100g	0.00613027	Bromine	157.837					7726-95-6	7.47624e-08
M0x30MCx1163	3771	Compound	mg/100g	0.000321839	Fluorine	18.9984	Inorganic compounds	Homogeneous non-metal compounds	Homogeneous halogens		7782-41-4	3.92502e-09
M0x30MCx1163	7855	Compound	mg/100g	3.5249	Alliospiroside A	708.408						4.29884e-05
M0x30MCx1163	7856	Compound	mg/100g	0.383142	Alliospiroside B	738.419						4.67265e-06
M0x30MCx1163	8294	Compound	mg/100g	0.792337	Pyruvic acid	176.032	Organic compounds	Organic acids and derivatives	Keto acids and derivatives	Alpha-keto acids and derivatives	127-17-3	9.66304e-06
M0x30MCx1163	10496	Compound	mg/100g	4.21992	Diphenylamine	169.089	Organic compounds	Benzenoids	Benzene and substituted derivatives		122-39-4	5.14645e-05
M0x30MCx1163	13882	Compound	mg/100g	0.0766284	Phloroglucinol	126.032					108-73-6	9.3453e-07
M0x30MCx1163	17102	Compound	mg/100g	1.22499	Quercetin 4'-glucoside	464.095	Organic compounds	Phenylpropanoids and polyketides	Flavonoids	Flavonoid glycosides	20229-56-5	1.49395e-05
M0x30MCx1163	20932	Compound	mg/100g	0.168582	Alliofuroside A	888.472	Organic compounds	Lipids and lipid-like molecules	Steroids and steroid derivatives	Steroidal glycosides	105798-62-7	2.05596e-06
M0x30MCx1163	3655	Compound	mg/100g	0.0505747	Ornithine	132.09	Organic compounds	Organic acids and derivatives	Carboxylic acids and derivatives	Amino acids, peptides, and analogues	3184-13-2	6.16789e-07
M0x30MCx1163	567	Compound	mg/100g	0.0010728	L-DOPA	197.069	Organic compounds	Benzenoids	Benzene and substituted derivatives	Phenols and derivatives	59-92-7	1.30834e-08
M0x30MCx1163	22952	Compound	mg/100g	0.00137931	Methionine sulfoxide	165.046	Organic compounds	Organic acids and derivatives	Carboxylic acids and derivatives	Amino acids, peptides, and analogues	62697-73-8	1.68215e-08
M0x30MCx1163	3719	Compound	mg/100g	2.0427e-06	Tellurium	129.906	Inorganic compounds	Homogeneous metal compounds	Homogeneous metalloid compounds		13494-80-9	2.49119e-11
M0x30MCx1163	64	Compound	mg/100g	0.00766284	Cyanidin 3-O-(6''-malonyl-3''-glucosyl-glucoside)	697.162						9.3453e-08
M0x30MCx1163	17158	Compound	mg/100g	0.0114943	Cyanidin 3-(6''-malonylglucoside)	535.109					94977-38-5	1.40179e-07
M0x30MCx1163	21879	Compound	mg/100g	0.0498084	Delphinidin 3-glucosylglucoside	627.156					58213-36-8	6.07444e-07
M0x30MCx1163	2798	Compound	mg/100g	0.00206897	Apigenin	270.053	Organic compounds	Phenylpropanoids and polyketides	Flavonoids	Flavones	520-36-5	2.52323e-08
M0x30MCx1163	16399	Compound	mg/100g	0.358667	Quercetin 3,4'-diglucoside	626.148	Organic compounds	Phenylpropanoids and polyketides	Flavonoids	Flavonoid glycosides	29125-80-2	4.37416e-06
M0x30MCx1163	16388	Compound	mg/100g	0.013854	Quercetin 4',7-diglucoside	626.148	Organic compounds	Phenylpropanoids and polyketides	Flavonoids	Flavonoid glycosides	42900-82-3	1.68958e-07
M0x30MCx1163	14971	Compound	mg/100g	0.0340449	Isorhamnetin 4'-glucoside	478.111					58902-89-9	4.15198e-07
M0x30MCx1163	2602	Compound	mg/100g	0.0519796	Cyanidin	287.056	Organic compounds	Phenylpropanoids and polyketides	Flavonoids	Hydroxyflavonoids	528-58-5	6.33923e-07
M0x30MCx1163	2613	Compound	mg/100g	0.0327969	Delphinidin	303.05	Organic compounds	Phenylpropanoids and polyketides	Flavonoids	Hydroxyflavonoids	528-53-0	3.99979e-07
M0x30MCx1163	12429	Compound	mg/100g	0.000153257	Pelargonidin	271.061	Organic compounds	Phenylpropanoids and polyketides	Flavonoids	Hydroxyflavonoids	134-04-3	1.86906e-09
M0x30MCx1163	2753	Compound	mg/100g	0.0158621	Peonidin	301.071	Organic compounds	Phenylpropanoids and polyketides	Flavonoids	O-methylated flavonoids	134-01-0	1.93448e-07
M0x30MCx1163	11875	Compound	mg/100g	7.25598	Arachidonic acid	304.24	Organic compounds	Lipids and lipid-like molecules	Fatty Acyls	Fatty acids and conjugates	506-32-1	8.84911e-05
M0x30MCx1163	12207	Compound	mg/100g	0.0016688	Procyanidin B2	578.142	Organic compounds	Phenylpropanoids and polyketides	Tannins	Proanthocyanidins	29106-49-8	2.0352e-08
M0x30MCx1163	15475	Compound	mg/100g	0.0801022	Lutein	568.428					127-40-2	9.76895e-07
M0x30MCx1163	19	Nutrient	mg/100g	1.20161	18:2 t,t							1.3737e-05
M0x30MCx1163	22	Nutrient	mg/100g	0.22227	18:3i							2.54103e-06
M0x30MCx1163	36	Nutrient	mg/100g	0.833958	22:5 n-3							9.53397e-06
M0x30MCx1163	21596	Compound	mg/100g	3.50762e-05	Vitamin D	384.339					1406-16-2	4.27776e-10
M0x30MCx1163	21939	Compound	mg/100g	4.67194e-06	25-Hydroxycholecalciferol	400.334	Organic compounds	Lipids and lipid-like molecules	Prenol lipids	Triterpenoids	19356-17-3	5.69772e-11
M0x30MCx1163	12735	Compound	mg/100g	2.52418e-05	Vitamin D3	384.339					67-97-0	3.07839e-10
M0x30MCx1163	2953	Compound	mg/100g	20.2957	Vaccenic acid	282.256	Organic compounds	Lipids and lipid-like molecules	Fatty Acyls	Fatty acids and conjugates	693-72-1	0.000247518
M0x30MCx1163	3004	Compound	mg/100g	1.16262	Doconexent	328.24					6217-54-5	1.41788e-05
M0x30MCx1163	1145	Compound	mg/100g	127.114	Lactose	342.116	Organic compounds	Organooxygen compounds	Carbohydrates and carbohydrate conjugates	Glycosyl compounds	63-42-3	0.00155023
M0x30MCx1163	21596	Compound	IU	1.47844	Vitamin D	384.339					1406-16-2
M0x30MCx1163	14537	Compound	mg/100g	0.0858608	Lycopene	536.438					502-65-8	1.04712e-06
M0x30MCx1163	21950	Compound	mg/100g	2.95817e-05	24,25-Dihydroxyvitamin D3	416.329					40013-87-4	3.60767e-10
M0x30MCx1163	23049	Compound	mg/100g	8.28932e-05	Cobalamin	1328.56					13408-78-1	1.01093e-09
M0x30MCx1163	21989	Compound	mg/100g	2.63442	7Z,10Z,13Z,16Z,19Z-Docosapentaenoic acid	330.256					24880-45-3	3.21283e-05
M0x30MCx1163	21947	Compound	mg/100g	127.114	beta-Lactose	342.116	Organic compounds	Organooxygen compounds	Carbohydrates and carbohydrate conjugates	Glycosyl compounds	5965-66-2	0.00155023
M0x30MCx1872	1	Nutrient	mg/100g	11644.6	Fat							0.165103
M0x30MCx1872	2	Nutrient	mg/100g	12511.8	Proteins							0.177398
M0x30MCx1872	3	Nutrient	mg/100g	27453.4	Carbohydrate							0.389247
M0x30MCx1872	4	Nutrient	mg/100g	6416.86	Fatty acids							0.0909812
M0x30MCx1872	5	Nutrient	mg/100g	4222.53	Fiber (dietary)							0.059869
M0x30MCx1872	9	Nutrient	mg/100g	15.6139	16:1 c							0.000221381
M0x30MCx1872	10	Nutrient	mg/100g	0.811111	16:1 t							1.15003e-05
M0x30MCx1872	11	Nutrient	mg/100g	130.275	16:1 undifferentiated							0.0018471
M0x30MCx1872	12	Nutrient	mg/100g	3.84321	17:1							5.44908e-05
M0x30MCx1872	13	Nutrient	mg/100g	2069.08	18:1 c							0.0293363
M0x30MCx1872	15	Nutrient	mg/100g	4379.65	18:1 undifferentiated							0.0620967
M0x30MCx1872	16	Nutrient	mg/100g	0.0675926	18:2 CLAs							9.58358e-07
M0x30MCx1872	18	Nutrient	mg/100g	0.337963	18:2 t not further defined							4.79179e-06
M0x30MCx1872	20	Nutrient	mg/100g	1492.65	18:2 undifferentiated							0.0211635
M0x30MCx1872	21	Nutrient	mg/100g	50.3454	18:3 undifferentiated							0.00071382
M0x30MCx1872	24	Nutrient	mg/100g	3.72296	20:1							5.27859e-05
M0x30MCx1872	25	Nutrient	mg/100g	0.27037	20:2 n-6 c,c							3.83343e-06
M0x30MCx1872	31	Nutrient	mg/100g	0.135185	22:0							1.91672e-06
M0x30MCx1872	38	Nutrient	kcal/100g	415.058	Energy
M0x30MCx1872	565	Compound	α-TE	1.7926	alpha-Tocopherol	430.381	Organic compounds	Lipids and lipid-like molecules	Prenol lipids	Quinone and hydroquinone lipids	59-02-9
M0x30MCx1872	565	Compound	mg/100g	16.285	alpha-Tocopherol	430.381	Organic compounds	Lipids and lipid-like molecules	Prenol lipids	Quinone and hydroquinone lipids	59-02-9	0.000195682
M0x30MCx1872	8417	Compound	mg/100g	0.0364617	Thiamine hydrochloride	336.058					67-03-8	4.38127e-07
M0x30MCx1872	12163	Compound	mg/100g	0.381794	Riboflavine	376.138	Organic compounds	Organoheterocyclic compounds	Pteridines and derivatives	Alloxazines and isoalloxazines	83-88-5	4.58767e-06
M0x30MCx1872	1014	Compound	NE	0.713497	Nicotinic acid	123.032	Organic compounds	Organoheterocyclic compounds	Pyridines and derivatives	Pyridinecarboxylic acids and derivatives	59-67-6
M0x30MCx1872	1014	Compound	mg/100g	5.37163	Nicotinic acid	123.032	Organic compounds	Organoheterocyclic compounds	Pyridines and derivatives	Pyridinecarboxylic acids and derivatives	59-67-6	6.45459e-05
M0x30MCx1872	574	Compound	mg/100g	0.311519	Pyridoxine	169.074	Organic compounds	Organoheterocyclic compounds	Pyridines and derivatives	Pyridoxines	65-23-6	3.74323e-06
M0x30MCx1872	8323	Compound	mg/100g	0.470797	Pantothenic acid	219.111					79-83-4	5.65713e-06
M0x30MCx1872	14513	Compound	mg/100g	16.2605	Biotin	244.088					58-85-5	0.000195387
M0x30MCx1872	14507	Compound	mg/100g	5.25414	Folic acid	441.14					59-30-3	6.31341e-05
M0x30MCx1872	1224	Compound	mg/100g	20.6414	L-Ascorbic acid	176.032					50-81-7	0.000248028
M0x30MCx1872	3524	Compound	mg/100g	103.119	Sodium	22.9898	Inorganic compounds	Homogeneous metal compounds	Homogeneous alkali metal compounds		7440-23-5	0.00123909
M0x30MCx1872	3522	Compound	mg/100g	408.147	Potassium	38.9637	Inorganic compounds	Homogeneous metal compounds	Homogeneous alkali metal compounds		7440-09-7	0.00490433
M0x30MCx1872	3514	Compound	mg/100g	115.316	Calcium	39.9626	Inorganic compounds	Homogeneous metal compounds	Homogeneous alkaline earth metal compounds		7440-70-2	0.00138565
M0x30MCx1872	3521	Compound	mg/100g	166.334	Phosphorus	33.9972					7723-14-0	0.00199868
M0x30MCx1872	16258	Compound	mg/100g	4.94393	Iron	55.9349	Inorganic compounds	Homogeneous metal compounds	Homogeneous transition metal compounds		15438-31-0	5.94067e-05
M0x30MCx1872	3583	Compound	mg/100g	0.381253	Copper	62.9296	Inorganic compounds	Homogeneous metal compounds	Homogeneous transition metal compounds		7440-50-8	4.58117e-06
M0x30MCx1872	3730	Compound	mg/100g	1.58025	Zinc	63.9291	Inorganic compounds	Homogeneous metal compounds	Homogeneous transition metal compounds		7440-66-6	1.89884e-05
M0x30MCx1872	3636	Compound	mg/100g	0.000758263	Iodine	253.809					7553-56-2	9.11134e-09
M0x30MCx1872	3637	Compound	mg/100g	1.2878	Manganese	54.938	Inorganic compounds	Homogeneous metal compounds	Homogeneous transition metal compounds		7439-96-5	1.54743e-05
M0x30MCx1872	3517	Compound	mg/100g	0.611023	Chromium	51.9405	Inorganic compounds	Homogeneous metal compounds	Homogeneous transition metal compounds		7440-47-3	7.3421e-06
M0x30MCx1872	13403	Compound	mg/100g	0.179723	Selenium	79.9165	Inorganic compounds	Homogeneous non-metal compounds	Homogeneous other non-metal compounds		7782-49-2	2.15957e-06
M0x30MCx1872	13447	Compound	mg/100g	0.0647111	Nickel	57.9353	Inorganic compounds	Homogeneous metal compounds	Homogeneous transition metal compounds		7440-02-0	7.77573e-07
M0x30MCx1872	3716	Compound	mg/100g	3959.28	Sugars	342.116					57-50-1	0.047575
M0x30MCx1872	21631	Compound	mg/100g	2771.13	C18:1, n-9	282.256						0.0332982
M0x30MCx1872	12763	Compound	mg/100g	1913.68	(Z,Z)-9,12-Octadecadienoic acid	280.24	Organic compounds	Lipids and lipid-like molecules	Lineolic acids and derivatives		60-33-3	0.0229949
M0x30MCx1872	12465	Compound	mg/100g	94.7758	alpha-Linolenic acid	278.225	Organic compounds	Lipids and lipid-like molecules	Lineolic acids and derivatives		463-40-1	0.00113883
M0x30MCx1872	12400	Compound	mg/100g	231.328	L-Isoleucine	131.095	Organic compounds	Organic acids and derivatives	Carboxylic acids and derivatives	Amino acids, peptides, and analogues	73-32-5	0.00277966
M0x30MCx1872	1946	Compound	mg/100g	934.413	L-Leucine	131.095	Organic compounds	Organic acids and derivatives	Carboxylic acids and derivatives	Amino acids, peptides, and analogues	61-90-5	0.011228
M0x30MCx1872	474	Compound	mg/100g	199.469	L-Lysine	146.106	Organic compounds	Organic acids and derivatives	Carboxylic acids and derivatives	Amino acids, peptides, and analogues	56-87-1	0.00239683
M0x30MCx1872	12686	Compound	mg/100g	252.049	L-Methionine	149.051	Organic compounds	Organic acids and derivatives	Carboxylic acids and derivatives	Amino acids, peptides, and analogues	63-68-3	0.00302863
M0x30MCx1872	12566	Compound	mg/100g	166.175	L-Cystine	240.024	Organic compounds	Organic acids and derivatives	Carboxylic acids and derivatives	Amino acids, peptides, and analogues	56-89-3	0.00199677
M0x30MCx1872	446	Compound	mg/100g	394.359	L-Tyrosine	181.074	Organic compounds	Phenylpropanoids and polyketides	Phenylpropanoic acids		60-18-4	0.00473864
M0x30MCx1872	12002	Compound	mg/100g	456.554	L-Threonine	119.058	Organic compounds	Lipids and lipid-like molecules	Fatty Acyls	Fatty acids and conjugates	72-19-5	0.00548598
M0x30MCx1872	2250	Compound	mg/100g	57.4093	L-Tryptophan	204.09	Organic compounds	Organoheterocyclic compounds	Indoles and derivatives	Indolyl carboxylic acids and derivatives	73-22-3	0.000689835
M0x30MCx1872	2257	Compound	mg/100g	801.914	Arginine	174.112	Organic compounds	Organic acids and derivatives	Carboxylic acids and derivatives	Amino acids, peptides, and analogues	74-79-3	0.00963585
M0x30MCx1872	11859	Compound	mg/100g	312.287	L-Histidine	155.069	Organic compounds	Organic acids and derivatives	Carboxylic acids and derivatives	Amino acids, peptides, and analogues	71-00-1	0.00375246
M0x30MCx1872	556	Compound	mg/100g	641.793	L-Alanine	89.0477	Organic compounds	Organic acids and derivatives	Carboxylic acids and derivatives	Amino acids, peptides, and analogues	56-41-7	0.00771184
M0x30MCx1872	12570	Compound	mg/100g	361.997	L-Aspartic acid	133.038	Organic compounds	Organic acids and derivatives	Carboxylic acids and derivatives	Amino acids, peptides, and analogues	56-84-8	0.00434979
M0x30MCx1872	12538	Compound	mg/100g	1345.09	L-Glutamic acid	147.053	Organic compounds	Organic acids and derivatives	Carboxylic acids and derivatives	Amino acids, peptides, and analogues	56-86-0	0.0161628
M0x30MCx1872	484	Compound	mg/100g	649.813	Glycine	75.032	Organic compounds	Organic acids and derivatives	Carboxylic acids and derivatives	Amino acids, peptides, and analogues	56-40-6	0.0078082
M0x30MCx1872	570	Compound	mg/100g	663.889	L-Proline	115.063	Organic compounds	Organic acids and derivatives	Carboxylic acids and derivatives	Amino acids, peptides, and analogues	147-85-3	0.00797733
M0x30MCx1872	12742	Compound	mg/100g	520.002	L-Serine	105.043	Organic compounds	Organic acids and derivatives	Carboxylic acids and derivatives	Amino acids, peptides, and analogues	56-45-1	0.00624839
M0x30MCx1872	710	Compound	mg/100g	15.0503	Choline	104.108	Organic compounds	Organonitrogen compounds	Quaternary ammonium salts	Cholines	62-49-7	0.000180845
M0x30MCx1872	12360	Compound	mg/100g	0.0311013	Phytomenadione	450.35	Organic compounds	Lipids and lipid-like molecules	Prenol lipids	Quinone and hydroquinone lipids	12001-79-5	3.73715e-07
M0x30MCx1872	1128	Compound	mg/100g	15434.7	Starch	180.063					9005-25-8	0.185464
M0x30MCx1872	1131	Compound	mg/100g	2379.64	Sucrose	342.116	Organic compounds	Organooxygen compounds	Carbohydrates and carbohydrate conjugates	Glycosyl compounds	57-50-1	0.028594
M0x30MCx1872	12533	Compound	mg/100g	436.384	D-Glucose	540.19	Organic compounds	Organooxygen compounds	Carbohydrates and carbohydrate conjugates	Monosaccharides	50-99-7	0.00524362
M0x30MCx1872	12531	Compound	mg/100g	891.409	D-Fructose	540.19	Organic compounds	Organooxygen compounds	Carbohydrates and carbohydrate conjugates	Glycosyl compounds	53188-23-1	0.0107112
M0x30MCx1872	1193	Compound	mg/100g	64.963	Maltose	342.116	Organic compounds	Organooxygen compounds	Carbohydrates and carbohydrate conjugates	Glycosyl compounds	69-79-4	0.0007806
M0x30MCx1872	12706	Compound	mg/100g	15.463	D-Galactose	180.063	Organic compounds	Organooxygen compounds	Carbohydrates and carbohydrate conjugates	Monosaccharides	59-23-4	0.000185804
M0x30MCx1872	13831	Compound	IU	53.8256	Retinol	286.23	Organic compounds	Lipids and lipid-like molecules	Prenol lipids	Retinoids	68-26-8
M0x30MCx1872	14616	Compound	mg/100g	1.34028	beta-Carotene	536.438					7235-40-7	1.61049e-05
M0x30MCx1872	2431	Compound	mg/100g	21.9788	gamma-Tocopherol	416.365	Organic compounds	Lipids and lipid-like molecules	Prenol lipids	Quinone and hydroquinone lipids	1406-66-2	0.000264098
M0x30MCx1872	2432	Compound	mg/100g	0.12235	d-Tocopherol	402.35	Organic compounds	Lipids and lipid-like molecules	Prenol lipids	Quinone and hydroquinone lipids	119-13-1	1.47017e-06
M0x30MCx1872	8425	Compound	mg/100g	0.223947	Thiamine	265.112					70-16-6	2.69097e-06
M0x30MCx1872	9021	Compound	mg/100g	17.0499	Betaine	117.079	Organic compounds	Organic acids and derivatives	Carboxylic acids and derivatives	Amino acids, peptides, and analogues	107-43-7	0.000204873
M0x30MCx1872	1936	Compound	mg/100g	0.376042	Stigmasterol	412.371					83-48-7	4.51854e-06
M0x30MCx1872	12524	Compound	mg/100g	0.809144	Campesterol	400.371	Organic compounds	Lipids and lipid-like molecules	Steroids and steroid derivatives	Ergostane steroids	474-62-4	9.72273e-06
M0x30MCx1872	12365	Compound	mg/100g	14.5008	beta-Sitosterol	414.386	Organic compounds	Lipids and lipid-like molecules	Steroids and steroid derivatives	Stigmastanes and derivatives	83-46-5	0.000174243
M0x30MCx1872	8052	Compound	mg/100g	1.03102	Heptanoic acid	130.099	Organic compounds	Lipids and lipid-like molecules	Fatty Acyls	Fatty acids and conjugates	111-14-8	1.23888e-05
M0x30MCx1872	3011	Compound	mg/100g	8.6883	Dodecanoic acid	200.178	Organic compounds	Lipids and lipid-like molecules	Fatty Acyls	Fatty acids and conjugates	143-07-7	0.000104399
M0x30MCx1872	17707	Compound	mg/100g	5.88944	Epigallocatechin	306.074	Organic compounds	Phenylpropanoids and polyketides	Flavonoids	Flavans	970-74-1	7.07679e-05
M0x30MCx1872	2571	Compound	mg/100g	0.313003	Catechin	290.079	Organic compounds	Phenylpropanoids and polyketides	Flavonoids	Flavans	154-23-4	3.76106e-06
M0x30MCx1872	21884	Compound	mg/100g	0.0310926	Gallocatechin 3-gallate	458.085					5127-64-0	3.73611e-07
M0x30MCx1872	678	Compound	mg/100g	0.0177836	(S)-Naringenin	272.068	Organic compounds	Phenylpropanoids and polyketides	Flavonoids	Flavans	480-41-1	2.13689e-07
M0x30MCx1872	16690	Compound	mg/100g	0.0113074	Prunin	434.121					529-55-5	1.35871e-07
M0x30MCx1872	21890	Compound	mg/100g	0.0075653	3,4',5,6,7,8-Hexahydroxyflavone	318.038					4431-48-5	9.09052e-08
M0x30MCx1872	633	Compound	mg/100g	0.0399732	Kaempferol	286.048	Organic compounds	Phenylpropanoids and polyketides	Flavonoids	Flavones	520-18-3	4.80321e-07
M0x30MCx1872	2824	Compound	mg/100g	0.000884618	Kaempferol 3-galactoside	448.101					23627-87-4	1.06296e-08
M0x30MCx1872	16485	Compound	mg/100g	0.00132819	Astragalin	448.101	Organic compounds	Phenylpropanoids and polyketides	Flavonoids	Flavonoid glycosides	480-10-4	1.59597e-08
M0x30MCx1872	16674	Compound	mg/100g	0.0697547	Kaempferol 3-rutinoside	594.158					17650-84-9	8.38178e-07
M0x30MCx1872	11907	Compound	mg/100g	5.87756	Quercetin	302.043	Organic compounds	Phenylpropanoids and polyketides	Flavonoids	Flavones	117-39-5	7.06251e-05
M0x30MCx1872	2711	Compound	mg/100g	0.111347	Hyperin	464.095	Organic compounds	Phenylpropanoids and polyketides	Flavonoids	Flavonoid glycosides	482-36-0	1.33795e-06
M0x30MCx1872	2536	Compound	mg/100g	0.136495	Quercetin 3-rutinoside	610.153	Organic compounds	Phenylpropanoids and polyketides	Flavonoids	Flavonoid glycosides	153-18-4	1.64014e-06
M0x30MCx1872	604	Compound	mg/100g	0.156821	Isorhamnetin	316.058	Organic compounds	Phenylpropanoids and polyketides	Flavonoids	Flavones	480-19-3	1.88437e-06
M0x30MCx1872	605	Compound	mg/100g	0.039763	Isorhamnetin 3-galactoside	478.111					6743-92-6	4.77796e-07
M0x30MCx1872	10510	Compound	mg/100g	0.386349	4-Hydroxybenzoic acid	138.032	Organic compounds	Benzenoids	Benzene and substituted derivatives	Benzoic acids and derivatives	99-96-7	4.6424e-06
M0x30MCx1872	846	Compound	mg/100g	0.534287	Vanillic acid	168.042	Organic compounds	Benzenoids	Benzene and substituted derivatives	Benzoic acids and derivatives	121-34-6	6.42003e-06
M0x30MCx1872	374	Compound	mg/100g	963.06	Phytic acid	659.861	Organic compounds	Organooxygen compounds	Alcohols and polyols	Cyclic alcohols and derivatives	83-86-3	0.0115722
M0x30MCx1872	3571	Compound	mg/100g	2.98054	Aluminum	30.005	Inorganic compounds	Homogeneous metal compounds	Homogeneous post-transition metal compounds		7429-90-5	3.58144e-05
M0x30MCx1872	3576	Compound	mg/100g	0.864541	Boron	14.0328	Inorganic compounds	Homogeneous metal compounds	Homogeneous metalloid compounds		7440-42-8	1.03884e-05
M0x30MCx1872	3582	Compound	mg/100g	0.423385	Cobalt	58.9332	Inorganic compounds	Homogeneous metal compounds	Homogeneous transition metal compounds		7440-48-4	5.08742e-06
M0x30MCx1872	3599	Compound	mg/100g	119.427	17alpha-ethynylestradiol	296.178	Organic compounds	Lipids and lipid-like molecules	Steroids and steroid derivatives	Estrane steroids	57-63-6	0.00143504
M0x30MCx1872	3654	Compound	mg/100g	0.00490877	Molybdenum	97.9054	Inorganic compounds	Homogeneous metal compounds	Homogeneous transition metal compounds		7439-98-7	5.89842e-08
M0x30MCx1872	3714	Compound	mg/100g	7.22082	Silicon	32.0082	Inorganic compounds	Homogeneous metal compounds	Homogeneous metalloid compounds		7440-21-3	8.6766e-05
M0x30MCx1872	3718	Compound	mg/100g	117.028	Sulfur	31.9721					7704-34-9	0.00140622
M0x30MCx1872	3723	Compound	mg/100g	0.123884	Tin	123.933	Inorganic compounds	Mixed metal/non-metal compounds	Miscellaneous mixed metal/non-metals		7440-31-5	1.4886e-06
M0x30MCx1872	3763	Compound	mg/100g	0.000677158	Antimony	120.904	Inorganic compounds	Homogeneous metal compounds	Homogeneous metalloid compounds		7440-36-0	8.13678e-09
M0x30MCx1872	3764	Compound	mg/100g	0.00337331	Arsenic	77.9451	Inorganic compounds	Homogeneous metal compounds	Homogeneous metalloid compounds		7440-38-2	4.0534e-08
M0x30MCx1872	3765	Compound	mg/100g	0.0644682	Barium	137.905	Inorganic compounds	Homogeneous metal compounds	Homogeneous alkaline earth metal compounds		7440-39-3	7.74655e-07
M0x30MCx1872	3766	Compound	mg/100g	0.152963	Bromine	157.837					7726-95-6	1.83801e-06
M0x30MCx1872	3767	Compound	mg/100g	0.00521784	Cadmium	113.903	Inorganic compounds	Homogeneous metal compounds	Homogeneous transition metal compounds		7440-43-9	6.2698e-08
M0x30MCx1872	3769	Compound	mg/100g	0.000675926	Cesium	132.905					7440-46-2	8.12198e-09
M0x30MCx1872	3770	Compound	mg/100g	0.000675926	Europium	152.921					7440-53-1	8.12198e-09
M0x30MCx1872	3771	Compound	mg/100g	0.0182759	Fluorine	18.9984	Inorganic compounds	Homogeneous non-metal compounds	Homogeneous halogens		7782-41-4	2.19605e-07
M0x30MCx1872	3772	Compound	mg/100g	31.9287	Gadoleic acid	310.287					29204-02-2	0.000383657
M0x30MCx1872	3775	Compound	mg/100g	0.00027037	Hafnium	179.947					7440-58-6	3.24879e-09
M0x30MCx1872	3777	Compound	mg/100g	0.000202778	Lanthanum	138.906					7439-91-0	2.43659e-09
M0x30MCx1872	3778	Compound	mg/100g	0.283001	Lead	207.977	Inorganic compounds	Homogeneous metal compounds	Homogeneous post-transition metal compounds		7439-92-1	3.40056e-06
M0x30MCx1872	3780	Compound	mg/100g	6.75926e-05	Lutetium	174.941					7439-94-3	8.12198e-10
M0x30MCx1872	3781	Compound	mg/100g	0.00195241	Mercury	201.971	Inorganic compounds	Homogeneous metal compounds	Homogeneous transition metal compounds		7439-97-6	2.34603e-08
M0x30MCx1872	3784	Compound	mg/100g	0.103503	Rubidium	84.9118	Inorganic compounds	Homogeneous metal compounds	Homogeneous alkali metal compounds		7440-17-7	1.2437e-06
M0x30MCx1872	3785	Compound	mg/100g	0.000675926	Samarium	151.92					7440-19-9	8.12198e-09
M0x30MCx1872	3786	Compound	mg/100g	2.02778e-05	Scandium	44.9559					7440-20-2	2.43659e-10
M0x30MCx1872	3787	Compound	mg/100g	0.224844	Strontium	87.9056	Inorganic compounds	Homogeneous metal compounds	Homogeneous alkaline earth metal compounds		7440-24-6	2.70175e-06
M0x30MCx1872	3788	Compound	mg/100g	0.000243471	Tantalum	180.948	Inorganic compounds	Homogeneous metal compounds	Homogeneous transition metal compounds		7440-25-7	2.92557e-09
M0x30MCx1872	3789	Compound	mg/100g	0.00135185	Thorium	232.038					7440-29-1	1.6244e-08
M0x30MCx1872	3790	Compound	mg/100g	0.0481824	Titanium	47.9479	Inorganic compounds	Homogeneous metal compounds	Homogeneous transition metal compounds		7440-32-6	5.78963e-07
M0x30MCx1872	3791	Compound	mg/100g	0.000684788	Tungsten	183.951	Inorganic compounds	Homogeneous metal compounds	Homogeneous transition metal compounds		7440-33-7	8.22846e-09
M0x30MCx1872	3793	Compound	mg/100g	0.000140959	Vanadium	50.944	Inorganic compounds	Homogeneous metal compounds	Homogeneous transition metal compounds		22541-77-1	1.69377e-09
M0x30MCx1872	3794	Compound	mg/100g	0.000675926	Ytterbium	173.939					7440-64-4	8.12198e-09
M0x30MCx1872	12861	Compound	mg/100g	5879.07	Oleic acid	282.256					112-80-1	0.0706433
M0x30MCx1872	13401	Compound	mg/100g	1861.02	Nitrogen	28.0061					7727-37-9	0.0223622
M0x30MCx1872	14664	Compound	mg/100g	55.4259	Benzaldehyde	106.042					100-52-7	0.000666002
M0x30MCx1872	16253	Compound	mg/100g	6.75926e-06	Gold	196.967	Inorganic compounds	Homogeneous metal compounds	Homogeneous transition metal compounds		7440-57-5	8.12198e-11
M0x30MCx1872	16256	Compound	mg/100g	33.4099	Chlorine	69.9377					7782-50-5	0.000401455
M0x30MCx1872	11831	Compound	mg/100g	0.000675926	Genistein	270.053	Organic compounds	Phenylpropanoids and polyketides	Isoflavonoids	Isoflav-2-enes	446-72-0	8.12198e-09
M0x30MCx1872	5583	Compound	mg/100g	0.000675926	Isoflavones	222.068					574-12-9	8.12198e-09
M0x30MCx1872	2602	Compound	mg/100g	0.450347	Cyanidin	287.056	Organic compounds	Phenylpropanoids and polyketides	Flavonoids	Hydroxyflavonoids	528-58-5	5.41141e-06
M0x30MCx1872	3762	Compound	mg/100g	4.28217	alpha-Catechin	290.079					490-46-0	5.14548e-05
M0x30MCx1872	39	Nutrient	mg/100g	131.44	Ash							0.00186362
M0x30MCx1872	2251	Compound	mg/100g	51.6127	(±)-Tryptophan	204.09	Organic compounds	Organoheterocyclic compounds	Indoles and derivatives	Indolyl carboxylic acids and derivatives	54-12-6	0.000620182
M0x30MCx1872	2520	Compound	mg/100g	111.4	(R)-Oxypeucedanin	286.084					3173-02-2	0.00133859
M0x30MCx1872	12126	Compound	mg/100g	434.914	(±)-erythro-Isoleucine	131.095	Organic compounds	Organic acids and derivatives	Carboxylic acids and derivatives	Amino acids, peptides, and analogues	443-79-8	0.00522596
M0x30MCx1872	12890	Compound	mg/100g	687.903	epsilon-Polylysine	146.106					25104-18-1	0.0082659
M0x30MCx1872	24096	Compound	mg/100g	885.149	D-Aspartic acid	133.038					1783-96-6	0.010636
M0x30MCx1872	16357	Compound	mg/100g	1495.55	(E)-2-Phenyl-2-butenal	146.073	Organic compounds	Benzenoids	Benzene and substituted derivatives	Phenylacetaldehydes	4411-89-6	0.0179706
M0x30MCx1872	453	Compound	mg/100g	5.19157	Theophylline	180.065	Organic compounds	Alkaloids and derivatives			58-55-9	6.23823e-05
M0x30MCx1872	455	Compound	mg/100g	27.8459	Theobromine	180.065	Organic compounds	Alkaloids and derivatives			83-67-0	0.000334598
M0x30MCx1872	1111	Compound	mg/100g	659.593	Chinese tannin	1700.17	Organic compounds	Phenylpropanoids and polyketides	Tannins	Hydrolyzable tannins	1401-55-4	0.00792571
M0x30MCx1872	2100	Compound	mg/100g	8.92486	Caffeine	194.08	Organic compounds	Alkaloids and derivatives			58-08-2	0.000107242
M0x30MCx1872	6558	Compound	mg/100g	0.433333	Chloride	34.9689	Inorganic compounds	Homogeneous non-metal compounds	Homogeneous halogens		16887-00-6	5.20697e-06
M0x30MCx1872	7312	Compound	mg/100g	88.4722	Purine	120.044	Organic compounds	Organoheterocyclic compounds	Imidazopyrimidines	Purines and purine derivatives	120-73-0	0.00106309
M0x30MCx1872	9631	Compound	mg/100g	0.144444	Iron oxide	71.9299					1332-37-2	1.73566e-06
M0x30MCx1872	11827	Compound	mg/100g	455.472	beta-D-Glucopyranose	180.063	Organic compounds	Organooxygen compounds	Carbohydrates and carbohydrate conjugates	Monosaccharides	492-61-5	0.00547299
M0x30MCx1872	12488	Compound	mg/100g	0.0758333	Nicotinamide	122.048	Organic compounds	Organoheterocyclic compounds	Pyridines and derivatives	Pyridinecarboxylic acids and derivatives	98-92-0	9.11219e-07
M0x30MCx1872	14943	Compound	mg/100g	0.0180556	Linalool	154.136					78-70-6	2.16957e-07
M0x30MCx1872	19148	Compound	mg/100g	4.13111	Phosphatidylcholine	759.578					6753-55-5	4.96397e-05
M0x30MCx1872	13831	Compound	RE	2.62177	Retinol	286.23	Organic compounds	Lipids and lipid-like molecules	Prenol lipids	Retinoids	68-26-8
M0x30MCx1872	1182	Compound	mg/100g	2336.3	Cellulose	342.116	Organic compounds	Organooxygen compounds	Carbohydrates and carbohydrate conjugates	Oligosaccharides	9004-34-6	0.0280731
M0x30MCx1872	5457	Compound	mg/100g	165.278	Anthocyanins	207.081					11029-12-2	0.00198599
M0x30MCx1872	8115	Compound	mg/100g	306.682	Malic acid	134.022	Organic compounds	Lipids and lipid-like molecules	Fatty Acyls	Fatty acids and conjugates	6915-15-7	0.00368511
M0x30MCx1872	21462	Compound	mg/100g	691.78	Pectic acid	546.107	Organic compounds	Organooxygen compounds	Carbohydrates and carbohydrate conjugates	Sugar acids and derivatives	9046-40-6	0.00831248
M0x30MCx1872	29	Nutrient	mg/100g	0.387037	20:4 undifferentiated							5.48759e-06
M0x30MCx1872	3337	Compound	mg/100g	3.64352	Octanoic acid	144.115	Organic compounds	Lipids and lipid-like molecules	Fatty Acyls	Fatty acids and conjugates	124-07-2	4.37808e-05
M0x30MCx1872	136	Compound	mg/100g	3.65911	Apigenin 6-C-arabinoside 8-C-glucoside	564.148						4.39682e-05
M0x30MCx1872	137	Compound	mg/100g	5.59914	Apigenin 6-C-galactoside 8-C-arabinoside	564.148						6.72796e-05
M0x30MCx1872	514	Compound	mg/100g	0.128058	Syringic acid	198.053	Organic compounds	Benzenoids	Benzene and substituted derivatives	Benzoic acids and derivatives	530-57-4	1.53875e-06
M0x30MCx1872	2558	Compound	mg/100g	0.603546	Caffeic acid	180.042	Organic compounds	Phenylpropanoids and polyketides	Cinnamic acids and derivatives	Hydroxycinnamic acids and derivatives	331-39-5	7.25225e-06
M0x30MCx1872	2593	Compound	mg/100g	0.459746	p-Coumaric acid	164.047	Organic compounds	Phenylpropanoids and polyketides	Cinnamic acids and derivatives	Hydroxycinnamic acids and derivatives	7400-08-0	5.52434e-06
M0x30MCx1872	12804	Compound	mg/100g	6.87873	Ferulic acid	194.058					1135-24-6	8.26553e-05
M0x30MCx1872	10559	Compound	mg/100g	2.38759	trans-Sinapic acid	224.068	Organic compounds	Phenylpropanoids and polyketides	Cinnamic acids and derivatives	Hydroxycinnamic acids and derivatives	530-59-6	2.86894e-05
M0x30MCx1872	263	Compound	mg/100g	0.202033	5-5'-Dehydrodiferulic acid	386.1						2.42765e-06
M0x30MCx1872	273	Compound	mg/100g	0.639772	5-8'-Benzofuran dehydrodiferulic acid	386.1						7.68755e-06
M0x30MCx1872	264	Compound	mg/100g	0.269378	5-8'-Dehydrodiferulic acid	386.1						3.23686e-06
M0x30MCx1872	271	Compound	mg/100g	0.90915	8-4'-Dehydrodiferulic acid	386.1						1.09244e-05
M0x30MCx1872	12581	Compound	mg/100g	0.0299005	Lariciresinol	360.157					27003-73-2	3.59286e-07
M0x30MCx1872	14420	Compound	mg/100g	0.00134213	(-)-Matairesinol	370.236					580-72-3	1.61271e-08
M0x30MCx1872	1447	Compound	mg/100g	0.00639815	Medioresinol	388.152					40957-99-1	7.68806e-08
M0x30MCx1872	2760	Compound	mg/100g	0.00737338	(+)-Pinoresinol	358.142					487-36-5	8.85991e-08
M0x30MCx1872	12663	Compound	mg/100g	0.00666759	Secoisolariciresinol	362.173						8.01183e-08
M0x30MCx1872	14723	Compound	mg/100g	0.0772037	(+)-Syringaresinol	418.163					21453-69-0	9.27685e-07
M0x30MCx1872	3030	Compound	mg/100g	1.90099	5-Heneicosyl-1,3-benzenediol	404.365					70110-59-7	2.28424e-05
M0x30MCx1872	17922	Compound	mg/100g	0.349898	5-Heptadecyl-1,3-benzenediol	348.303					41442-57-3	4.2044e-06
M0x30MCx1872	2936	Compound	mg/100g	1.42732	5-Nonadecyl-1,3-benzenediol	376.334	Organic compounds	Benzenoids	Benzene and substituted derivatives	Phenols and derivatives	35176-46-6	1.71508e-05
M0x30MCx1872	355	Compound	mg/100g	0.332134	5-Pentacosenylresorcinol	458.412						3.99094e-06
M0x30MCx1872	17860	Compound	mg/100g	0.114652	5-Pentacosyl-1,3-benzenediol	460.428					70110-61-1	1.37767e-06
M0x30MCx1872	2999	Compound	mg/100g	0.0340869	Adipostatin A	320.272	Organic compounds	Benzenoids	Benzene and substituted derivatives	Phenols and derivatives	3158-56-3	4.09591e-07
M0x30MCx1872	356	Compound	mg/100g	0.664926	5-Tricosenylresorcinol	430.381						7.9898e-06
M0x30MCx1872	17914	Compound	mg/100g	0.592013	5-Tricosyl-1,3-benzenediol	432.397					70110-60-0	7.11367e-06
M0x30MCx1872	661	Compound	mg/100g	63.8611	Raffinose	504.169	Organic compounds	Organooxygen compounds	Carbohydrates and carbohydrate conjugates	Glycosyl compounds	512-69-6	0.00076736
M0x30MCx1872	844	Compound	mg/100g	0.0754259	Gentisic acid	154.027	Organic compounds	Benzenoids	Benzene and substituted derivatives	Benzoic acids and derivatives	490-79-9	9.06324e-07
M0x30MCx1872	2700	Compound	mg/100g	0.0580556	Isoferulic acid	194.058	Organic compounds	Phenylpropanoids and polyketides	Cinnamic acids and derivatives	Hydroxycinnamic acids and derivatives	537-73-5	6.976e-07
M0x30MCx1872	3843	Compound	mg/100g	10.4208	Carotene	536.438					7235-40-7	0.000125217
M0x30MCx1872	4039	Compound	mg/100g	0.0193519	Isochlorogenic acid	354.095						2.32533e-07
M0x30MCx1872	8900	Compound	mg/100g	774.074	Albumin	187.987	Organic compounds	Organohalogen compounds	Organofluorides		76-19-7	0.00930133
M0x30MCx1872	11261	Compound	mg/100g	0.316639	o-Coumaric acid	164.047	Organic compounds	Phenylpropanoids and polyketides	Cinnamic acids and derivatives	Hydroxycinnamic acids and derivatives	583-17-5	3.80476e-06
M0x30MCx1872	12615	Compound	mg/100g	0.232222	Ergosterol	396.339					57-87-4	2.7904e-06
M0x30MCx1872	12681	Compound	mg/100g	26.0379	L-Cysteine	121.02	Organic compounds	Organic acids and derivatives	Carboxylic acids and derivatives	Amino acids, peptides, and analogues	52-90-4	0.000312874
M0x30MCx1872	284	Compound	mg/100g	0.0351852	Avenanthramide 2c	315.074					7664-41-7	4.22788e-07
M0x30MCx1872	283	Compound	mg/100g	0.0263704	Avenanthramide 2p	299.079					7664-41-7	3.16868e-07
M0x30MCx1872	304	Compound	mg/100g	0.0288889	Avenanthramide K	315.074					7664-41-7	3.47131e-07
M0x30MCx1872	285	Compound	mg/100g	0.0576543	Avenanthramide 2f	329.09					7664-41-7	6.92779e-07
M0x30MCx1872	10536	Compound	mg/100g	0.000533333	4-Hydroxyphenylacetic acid	152.047	Organic compounds	Benzenoids	Benzene and substituted derivatives	Phenylacetic acid derivatives	156-38-7	6.40857e-09
M0x30MCx1872	10506	Compound	mg/100g	0.0017037	4-Hydroxybenzaldehyde	122.037	Organic compounds	Benzenoids	Benzene and substituted derivatives	Benzaldehydes	123-08-0	2.04718e-08
M0x30MCx1872	838	Compound	mg/100g	0.00314815	Vanillin	152.047	Organic compounds	Benzenoids	Benzene and substituted derivatives	Phenols and derivatives	121-33-5	3.78284e-08
M0x30MCx1872	3226	Compound	mg/100g	0.0192593	Spermine	202.216	Organic compounds	Organonitrogen compounds	Amines	Secondary amines	71-44-3	2.31421e-07
M0x30MCx1872	9722	Compound	mg/100g	155.556	Lignin	508.994					9005-53-2	0.00186917
M0x30MCx1872	12042	Compound	mg/100g	0.0207407	Spermidine	145.158	Organic compounds	Organonitrogen compounds	Amines	Secondary amines	124-20-9	2.49222e-07
M0x30MCx1872	12708	Compound	mg/100g	0.0148148	Scopoletin	192.042	Organic compounds	Phenylpropanoids and polyketides	Coumarins and derivatives	Hydroxycoumarins	92-61-5	1.78016e-07
M0x30MCx1872	787	Compound	mg/100g	40.3886	L-Asparagine	132.053	Organic compounds	Organic acids and derivatives	Carboxylic acids and derivatives	Amino acids, peptides, and analogues	70-47-3	0.000485313
M0x30MCx1872	11844	Compound	mg/100g	1.58444	L-Citrulline	175.096	Organic compounds	Organic acids and derivatives	Carboxylic acids and derivatives	Amino acids, peptides, and analogues	372-75-8	1.90388e-05
M0x30MCx1872	12167	Compound	mg/100g	37.4669	Levoglutamide	146.069	Organic compounds	Organic acids and derivatives	Carboxylic acids and derivatives	Amino acids, peptides, and analogues	56-85-9	0.000450205
M0x30MCx1872	12539	Compound	mg/100g	46.5452	Glutamic acid	147.053					6899-05-4	0.00055929
M0x30MCx1872	12169	Compound	mg/100g	3.63852	Racemethionine	149.051	Organic compounds	Organic acids and derivatives	Carboxylic acids and derivatives	Amino acids, peptides, and analogues	59-51-8	4.37207e-05
M0x30MCx1872	13248	Compound	mg/100g	8.46411	(±)-Phenylalanine	165.079					150-30-1	0.000101705
M0x30MCx1872	30172	Compound	mg/100g	17.7479	Proline	115.063					609-36-9	0.00021326
M0x30MCx1872	508	Compound	mg/100g	0.0899259	NG,NG-Dimethyl-L-arginine	202.143	Organic compounds	Organic acids and derivatives	Carboxylic acids and derivatives	Amino acids, peptides, and analogues	30315-93-6	1.08056e-06
M0x30MCx1872	21972	Compound	mg/100g	2.05904	Creatinine	113.059	Organic compounds	Organoheterocyclic compounds	Azolines	Imidazolines	60-27-5	2.47415e-05
M0x30MCx1872	12166	Compound	mg/100g	0.235926	Dopamine	153.079	Organic compounds	Benzenoids	Benzene and substituted derivatives	Phenols and derivatives	62-31-7	2.8349e-06
M0x30MCx1872	12599	Compound	mg/100g	0.234889	Histamine	222.159	Organic compounds	Organonitrogen compounds	Amines	Aralkylamines	51-45-6	2.82244e-06
M0x30MCx1872	30174	Compound	mg/100g	0.096	cis 4-Hydroxyproline	131.058					618-27-9	1.15354e-06
M0x30MCx1872	13514	Compound	mg/100g	0.179407	4-Hydroxyproline	131.058	Organic compounds	Organic acids and derivatives	Carboxylic acids and derivatives	Amino acids, peptides, and analogues	51-35-4	2.15577e-06
M0x30MCx1872	1494	Compound	mg/100g	0.466074	Putrescine	88.1	Organic compounds	Organonitrogen compounds	Amines	Primary amines	110-60-1	5.60038e-06
M0x30MCx1872	12161	Compound	mg/100g	0.144593	Serotonin	176.095	Organic compounds	Organoheterocyclic compounds	Indoles and derivatives	Tryptamines and derivatives	50-67-9	1.73744e-06
M0x30MCx1872	3192	Compound	mg/100g	0.272148	Taurine	125.015	Organic compounds	Organic acids and derivatives	Sulfonic acids and derivatives	Sulfonic acids	107-35-7	3.27015e-06
M0x30MCx1872	4486	Compound	mg/100g	0.00230519	Fluoride	18.9984					16984-48-8	2.76993e-08
M0x30MCx1872	13719	Compound	mg/100g	0.00495567	alpha-Carotene	536.438	Organic compounds	Lipids and lipid-like molecules	Prenol lipids	Tetraterpenoids	7488-99-5	5.95477e-08
M0x30MCx1872	12030	Compound	mg/100g	1.50833	Decanoic acid	172.146	Organic compounds	Lipids and lipid-like molecules	Fatty Acyls	Fatty acids and conjugates	334-48-5	1.81242e-05
M0x30MCx1872	16781	Compound	mg/100g	0.00361111	Prodelphinidin B3	610.132					110115-59-8	4.33914e-08
M0x30MCx1872	662	Compound	mg/100g	0.0682713	Gallic acid	170.022	Organic compounds	Benzenoids	Benzene and substituted derivatives	Benzoic acids and derivatives	149-91-7	8.20353e-07
M0x30MCx1872	12727	Compound	mg/100g	0.0320335	Myricetin	318.038	Organic compounds	Phenylpropanoids and polyketides	Flavonoids	Flavones	529-44-2	3.84918e-07
M0x30MCx1872	823	Compound	mg/100g	0.222222	2,4,6-Trihydroxybenzoic acid	170.022	Organic compounds	Benzenoids	Benzene and substituted derivatives	Benzoic acids and derivatives	83-30-7	2.67024e-06
M0x30MCx1872	2237	Compound	mg/100g	0.0288889	Trigonelline	137.048	Organic compounds	Alkaloids and derivatives			535-83-1	3.47131e-07
M0x30MCx1872	2880	Compound	mg/100g	1.09111	Alliospiroside C	724.403					114317-57-6	1.31109e-05
M0x30MCx1872	2881	Compound	mg/100g	0.157778	Alliospiroside D	754.414					114317-58-7	1.89587e-06
M0x30MCx1872	3669	Compound	mg/100g	0.00222222	Prostaglandin A-1	336.23						2.67024e-08
M0x30MCx1872	4182	Compound	mg/100g	0.00104896	Lithium	7.016	Inorganic compounds	Homogeneous metal compounds	Homogeneous alkali metal compounds		7439-93-2	1.26044e-08
M0x30MCx1872	4189	Compound	mg/100g	0.000422362	Silver	106.905	Inorganic compounds	Homogeneous metal compounds	Homogeneous transition metal compounds		7440-22-4	5.07514e-09
M0x30MCx1872	4190	Compound	mg/100g	0.00486086	Zirconium	89.9047	Inorganic compounds	Homogeneous metal compounds	Homogeneous transition metal compounds		7440-67-7	5.84084e-08
M0x30MCx1872	5127	Compound	mg/100g	0.257778	Mevalonic acid	148.074	Organic compounds	Lipids and lipid-like molecules	Fatty Acyls	Fatty acids and conjugates	150-97-0	3.09748e-06
M0x30MCx1872	7855	Compound	mg/100g	10.2222	Alliospiroside A	708.408						0.000122831
M0x30MCx1872	7856	Compound	mg/100g	1.11111	Alliospiroside B	738.419						1.33512e-05
M0x30MCx1872	8294	Compound	mg/100g	2.29778	Pyruvic acid	176.032	Organic compounds	Organic acids and derivatives	Keto acids and derivatives	Alpha-keto acids and derivatives	127-17-3	2.76103e-05
M0x30MCx1872	10496	Compound	mg/100g	12.2378	Diphenylamine	169.089	Organic compounds	Benzenoids	Benzene and substituted derivatives		122-39-4	0.00014705
M0x30MCx1872	13882	Compound	mg/100g	0.222222	Phloroglucinol	126.032					108-73-6	2.67024e-06
M0x30MCx1872	17102	Compound	mg/100g	3.55247	Quercetin 4'-glucoside	464.095	Organic compounds	Phenylpropanoids and polyketides	Flavonoids	Flavonoid glycosides	20229-56-5	4.26868e-05
M0x30MCx1872	20932	Compound	mg/100g	0.488889	Alliofuroside A	888.472	Organic compounds	Lipids and lipid-like molecules	Steroids and steroid derivatives	Steroidal glycosides	105798-62-7	5.87453e-06
M0x30MCx1872	12203	Compound	mg/100g	0.0136322	2,3-Dihydroxybenzoic acid	154.027	Organic compounds	Benzenoids	Benzene and substituted derivatives	Benzoic acids and derivatives	303-38-8	1.63806e-07
M0x30MCx1872	8740	Compound	mg/100g	0.0149311	Benzoic acid	122.037	Organic compounds	Benzenoids	Benzene and substituted derivatives	Benzoic acids and derivatives	65-85-0	1.79413e-07
M0x30MCx1872	3655	Compound	mg/100g	0.146667	Ornithine	132.09	Organic compounds	Organic acids and derivatives	Carboxylic acids and derivatives	Amino acids, peptides, and analogues	3184-13-2	1.76236e-06
M0x30MCx1872	21970	Compound	mg/100g	0.0326667	Aminoadipic acid	161.069	Organic compounds	Organic acids and derivatives	Carboxylic acids and derivatives	Amino acids, peptides, and analogues	542-32-5	3.92525e-07
M0x30MCx1872	567	Compound	mg/100g	0.00311111	L-DOPA	197.069	Organic compounds	Benzenoids	Benzene and substituted derivatives	Phenols and derivatives	59-92-7	3.73833e-08
M0x30MCx1872	22952	Compound	mg/100g	0.004	Methionine sulfoxide	165.046	Organic compounds	Organic acids and derivatives	Carboxylic acids and derivatives	Amino acids, peptides, and analogues	62697-73-8	4.80643e-08
M0x30MCx1872	30192	Compound	mg/100g	4.96212e-06	Gallium	68.9256					7440-55-3	5.96252e-11
M0x30MCx1872	30200	Compound	mg/100g	1.74633e-05	Niobium	92.9064					7440-03-1	2.09841e-10
M0x30MCx1872	30203	Compound	mg/100g	1.39643e-05	Palladium	105.903					7440-05-3	1.67796e-10
M0x30MCx1872	3719	Compound	mg/100g	5.92382e-06	Tellurium	129.906	Inorganic compounds	Homogeneous metal compounds	Homogeneous metalloid compounds		13494-80-9	7.11811e-11
M0x30MCx1872	4262	Compound	mg/100g	1.26333e-06	Cerium	139.905					7440-45-1	1.51803e-11
M0x30MCx1872	30229	Compound	mg/100g	2.77717e-05	Osmium	191.961					7440-04-2	3.33706e-10
M0x30MCx1872	64	Compound	mg/100g	0.0222222	Cyanidin 3-O-(6''-malonyl-3''-glucosyl-glucoside)	697.162						2.67024e-07
M0x30MCx1872	17158	Compound	mg/100g	0.0333333	Cyanidin 3-(6''-malonylglucoside)	535.109					94977-38-5	4.00536e-07
M0x30MCx1872	21879	Compound	mg/100g	0.144444	Delphinidin 3-glucosylglucoside	627.156					58213-36-8	1.73566e-06
M0x30MCx1872	2798	Compound	mg/100g	0.006	Apigenin	270.053	Organic compounds	Phenylpropanoids and polyketides	Flavonoids	Flavones	520-36-5	7.20964e-08
M0x30MCx1872	13258	Compound	mg/100g	0.00781053	Luteolin	286.048	Organic compounds	Phenylpropanoids and polyketides	Flavonoids	Flavones	491-70-3	9.38519e-08
M0x30MCx1872	16399	Compound	mg/100g	1.04013	Quercetin 3,4'-diglucoside	626.148	Organic compounds	Phenylpropanoids and polyketides	Flavonoids	Flavonoid glycosides	29125-80-2	1.24983e-05
M0x30MCx1872	16388	Compound	mg/100g	0.0401766	Quercetin 4',7-diglucoside	626.148	Organic compounds	Phenylpropanoids and polyketides	Flavonoids	Flavonoid glycosides	42900-82-3	4.82765e-07
M0x30MCx1872	14971	Compound	mg/100g	0.0987302	Isorhamnetin 4'-glucoside	478.111					58902-89-9	1.18635e-06
M0x30MCx1872	2613	Compound	mg/100g	0.0958889	Delphinidin	303.05	Organic compounds	Phenylpropanoids and polyketides	Flavonoids	Hydroxyflavonoids	528-53-0	1.15221e-06
M0x30MCx1872	12429	Compound	mg/100g	0.00122222	Pelargonidin	271.061	Organic compounds	Phenylpropanoids and polyketides	Flavonoids	Hydroxyflavonoids	134-04-3	1.46863e-08
M0x30MCx1872	2753	Compound	mg/100g	0.0495	Peonidin	301.071	Organic compounds	Phenylpropanoids and polyketides	Flavonoids	O-methylated flavonoids	134-01-0	5.94796e-07
M0x30MCx1872	28	Nutrient	mg/100g	1.31852	20:3 undifferentiated							1.86946e-05
M0x30MCx1872	11875	Compound	mg/100g	57.3353	Arachidonic acid	304.24	Organic compounds	Lipids and lipid-like molecules	Fatty Acyls	Fatty acids and conjugates	506-32-1	0.000688946
M0x30MCx1872	12022	Compound	mg/100g	0.00530922	beta-Cryptoxanthin	552.433					472-70-8	6.37959e-08
M0x30MCx1872	2944	Compound	mg/100g	1.23611	Gamolenic acid	278.225	Organic compounds	Lipids and lipid-like molecules	Lineolic acids and derivatives		506-26-3	1.48532e-05
M0x30MCx1872	12207	Compound	mg/100g	0.591529	Procyanidin B2	578.142	Organic compounds	Phenylpropanoids and polyketides	Tannins	Proanthocyanidins	29106-49-8	7.10785e-06
M0x30MCx1872	1112	Compound	mg/100g	1.64815	Tartaric acid	150.016					133-37-9	1.98043e-05
M0x30MCx1872	15475	Compound	mg/100g	0.100111	Lutein	568.428					127-40-2	1.20294e-06
M0x30MCx1872	13831	Compound	mg/100g	0.508882	Retinol	286.23	Organic compounds	Lipids and lipid-like molecules	Prenol lipids	Retinoids	68-26-8	6.11477e-06
M0x30MCx1872	10326	Compound	mg/100g	345.417	Starch, pregelatinized	692.274					977050-93-3	0.00415055
M0x30MCx1872	23049	Compound	mg/100g	0.000892246	Cobalamin	1328.56					13408-78-1	1.07213e-08
M0x30MCx1872	3103	Compound	mg/100g	3.27824	Eicosapentaenoic acid	302.225	Organic compounds	Lipids and lipid-like molecules	Fatty Acyls	Fatty acids and conjugates	10417-94-4	3.93916e-05
M0x30MCx1872	21989	Compound	mg/100g	4.98472	7Z,10Z,13Z,16Z,19Z-Docosapentaenoic acid	330.256					24880-45-3	5.98968e-05
M0x30MCx1872	3004	Compound	mg/100g	10.194	Doconexent	328.24					6217-54-5	0.000122492
M0x30MCx1872	13272	Compound	mg/100g	26944.7	Cholesterol	386.355	Organic compounds	Lipids and lipid-like molecules	Steroids and steroid derivatives	Cholestane steroids	57-88-5	0.323769
M0x30MCx1872	21950	Compound	mg/100g	0.000352433	24,25-Dihydroxyvitamin D3	416.329					40013-87-4	4.23487e-09
M0x30MCx1872	4677	Compound	mg/100g	1.7963	Heptadecanoic acid	270.256	Organic compounds	Lipids and lipid-like molecules	Fatty Acyls	Fatty acids and conjugates	506-12-7	2.15844e-05
M0x30MCx1993	1	Nutrient	mg/100g	34763.1	Fat							0.242947
M0x30MCx1993	2	Nutrient	mg/100g	14570.9	Proteins							0.101831
M0x30MCx1993	3	Nutrient	mg/100g	28543.7	Carbohydrate							0.199482
M0x30MCx1993	4	Nutrient	mg/100g	26748.8	Fatty acids							0.186938
M0x30MCx1993	5	Nutrient	mg/100g	12517.3	Fiber (dietary)							0.0874788
M0x30MCx1993	11	Nutrient	mg/100g	43.0871	16:1 undifferentiated							0.000301121
M0x30MCx1993	13	Nutrient	mg/100g	3798.51	18:1 c							0.0265465
M0x30MCx1993	15	Nutrient	mg/100g	3932.71	18:1 undifferentiated							0.0274844
M0x30MCx1993	20	Nutrient	mg/100g	17874.7	18:2 undifferentiated							0.12492
M0x30MCx1993	21	Nutrient	mg/100g	188.884	18:3 undifferentiated							0.00132005
M0x30MCx1993	24	Nutrient	mg/100g	57.389	20:1							0.000401072
M0x30MCx1993	38	Nutrient	kcal/100g	926.585	Energy
M0x30MCx1993	1131	Compound	mg/100g	2804.21	Sucrose	342.116	Organic compounds	Organooxygen compounds	Carbohydrates and carbohydrate conjugates	Glycosyl compounds	57-50-1	0.0411523
M0x30MCx1993	12533	Compound	mg/100g	1177.19	D-Glucose	540.19	Organic compounds	Organooxygen compounds	Carbohydrates and carbohydrate conjugates	Monosaccharides	50-99-7	0.0172755
M0x30MCx1993	12531	Compound	mg/100g	295.001	D-Fructose	540.19	Organic compounds	Organooxygen compounds	Carbohydrates and carbohydrate conjugates	Glycosyl compounds	53188-23-1	0.0043292
M0x30MCx1993	3716	Compound	mg/100g	3780.25	Sugars	342.116					57-50-1	0.0554759
M0x30MCx1993	3514	Compound	mg/100g	1017.81	Calcium	39.9626	Inorganic compounds	Homogeneous metal compounds	Homogeneous alkaline earth metal compounds		7440-70-2	0.0149365
M0x30MCx1993	16258	Compound	mg/100g	9.30969	Iron	55.9349	Inorganic compounds	Homogeneous metal compounds	Homogeneous transition metal compounds		15438-31-0	0.000136622
M0x30MCx1993	3521	Compound	mg/100g	650.522	Phosphorus	33.9972					7723-14-0	0.00954654
M0x30MCx1993	3522	Compound	mg/100g	536.187	Potassium	38.9637	Inorganic compounds	Homogeneous metal compounds	Homogeneous alkali metal compounds		7440-09-7	0.00786865
M0x30MCx1993	3524	Compound	mg/100g	34.8638	Sodium	22.9898	Inorganic compounds	Homogeneous metal compounds	Homogeneous alkali metal compounds		7440-23-5	0.000511634
M0x30MCx1993	3730	Compound	mg/100g	5.13364	Zinc	63.9291	Inorganic compounds	Homogeneous metal compounds	Homogeneous transition metal compounds		7440-66-6	7.53372e-05
M0x30MCx1993	3583	Compound	mg/100g	1.44458	Copper	62.9296	Inorganic compounds	Homogeneous metal compounds	Homogeneous transition metal compounds		7440-50-8	2.11996e-05
M0x30MCx1993	3637	Compound	mg/100g	3.92028	Manganese	54.938	Inorganic compounds	Homogeneous metal compounds	Homogeneous transition metal compounds		7439-96-5	5.7531e-05
M0x30MCx1993	13403	Compound	mg/100g	0.221767	Selenium	79.9165	Inorganic compounds	Homogeneous non-metal compounds	Homogeneous other non-metal compounds		7782-49-2	3.25448e-06
M0x30MCx1993	565	Compound	mg/100g	8.55249	alpha-Tocopherol	430.381	Organic compounds	Lipids and lipid-like molecules	Prenol lipids	Quinone and hydroquinone lipids	59-02-9	0.000125509
M0x30MCx1993	2431	Compound	mg/100g	27.6626	gamma-Tocopherol	416.365	Organic compounds	Lipids and lipid-like molecules	Prenol lipids	Quinone and hydroquinone lipids	1406-66-2	0.000405954
M0x30MCx1993	2432	Compound	mg/100g	0.296179	d-Tocopherol	402.35	Organic compounds	Lipids and lipid-like molecules	Prenol lipids	Quinone and hydroquinone lipids	119-13-1	4.34649e-06
M0x30MCx1993	1224	Compound	mg/100g	14.747	L-Ascorbic acid	176.032					50-81-7	0.000216415
M0x30MCx1993	8425	Compound	mg/100g	0.662666	Thiamine	265.112					70-16-6	9.72476e-06
M0x30MCx1993	12163	Compound	mg/100g	0.201237	Riboflavine	376.138	Organic compounds	Organoheterocyclic compounds	Pteridines and derivatives	Alloxazines and isoalloxazines	83-88-5	2.95319e-06
M0x30MCx1993	1014	Compound	mg/100g	1.6418	Nicotinic acid	123.032	Organic compounds	Organoheterocyclic compounds	Pyridines and derivatives	Pyridinecarboxylic acids and derivatives	59-67-6	2.40937e-05
M0x30MCx1993	8323	Compound	mg/100g	0.383262	Pantothenic acid	219.111					79-83-4	5.62444e-06
M0x30MCx1993	574	Compound	mg/100g	0.249576	Pyridoxine	169.074	Organic compounds	Organoheterocyclic compounds	Pyridines and derivatives	Pyridoxines	65-23-6	3.66258e-06
M0x30MCx1993	14507	Compound	mg/100g	19.6433	Folic acid	441.14					59-30-3	0.000288269
M0x30MCx1993	710	Compound	mg/100g	8.4574	Choline	104.108	Organic compounds	Organonitrogen compounds	Quaternary ammonium salts	Cholines	62-49-7	0.000124114
M0x30MCx1993	9021	Compound	mg/100g	0.696713	Betaine	117.079	Organic compounds	Organic acids and derivatives	Carboxylic acids and derivatives	Amino acids, peptides, and analogues	107-43-7	1.02244e-05
M0x30MCx1993	2250	Compound	mg/100g	157.204	L-Tryptophan	204.09	Organic compounds	Organoheterocyclic compounds	Indoles and derivatives	Indolyl carboxylic acids and derivatives	73-22-3	0.002307
M0x30MCx1993	12002	Compound	mg/100g	593.714	L-Threonine	119.058	Organic compounds	Lipids and lipid-like molecules	Fatty Acyls	Fatty acids and conjugates	72-19-5	0.00871288
M0x30MCx1993	12400	Compound	mg/100g	688.27	L-Isoleucine	131.095	Organic compounds	Organic acids and derivatives	Carboxylic acids and derivatives	Amino acids, peptides, and analogues	73-32-5	0.0101005
M0x30MCx1993	1946	Compound	mg/100g	1074.74	L-Leucine	131.095	Organic compounds	Organic acids and derivatives	Carboxylic acids and derivatives	Amino acids, peptides, and analogues	61-90-5	0.015772
M0x30MCx1993	474	Compound	mg/100g	782.96	L-Lysine	146.106	Organic compounds	Organic acids and derivatives	Carboxylic acids and derivatives	Amino acids, peptides, and analogues	56-87-1	0.0114901
M0x30MCx1993	12686	Compound	mg/100g	335.565	L-Methionine	149.051	Organic compounds	Organic acids and derivatives	Carboxylic acids and derivatives	Amino acids, peptides, and analogues	63-68-3	0.00492449
M0x30MCx1993	12566	Compound	mg/100g	261.455	L-Cystine	240.024	Organic compounds	Organic acids and derivatives	Carboxylic acids and derivatives	Amino acids, peptides, and analogues	56-89-3	0.0038369
M0x30MCx1993	446	Compound	mg/100g	571.32	L-Tyrosine	181.074	Organic compounds	Phenylpropanoids and polyketides	Phenylpropanoic acids		60-18-4	0.00838423
M0x30MCx1993	2257	Compound	mg/100g	1429.3	Arginine	174.112	Organic compounds	Organic acids and derivatives	Carboxylic acids and derivatives	Amino acids, peptides, and analogues	74-79-3	0.0209753
M0x30MCx1993	11859	Compound	mg/100g	384.67	L-Histidine	155.069	Organic compounds	Organic acids and derivatives	Carboxylic acids and derivatives	Amino acids, peptides, and analogues	71-00-1	0.00564511
M0x30MCx1993	556	Compound	mg/100g	830.818	L-Alanine	89.0477	Organic compounds	Organic acids and derivatives	Carboxylic acids and derivatives	Amino acids, peptides, and analogues	56-41-7	0.0121924
M0x30MCx1993	12570	Compound	mg/100g	1643.04	L-Aspartic acid	133.038	Organic compounds	Organic acids and derivatives	Carboxylic acids and derivatives	Amino acids, peptides, and analogues	56-84-8	0.0241119
M0x30MCx1993	12538	Compound	mg/100g	3261.18	L-Glutamic acid	147.053	Organic compounds	Organic acids and derivatives	Carboxylic acids and derivatives	Amino acids, peptides, and analogues	56-86-0	0.0478584
M0x30MCx1993	484	Compound	mg/100g	758.113	Glycine	75.032	Organic compounds	Organic acids and derivatives	Carboxylic acids and derivatives	Amino acids, peptides, and analogues	56-40-6	0.0111255
M0x30MCx1993	570	Compound	mg/100g	1357.97	L-Proline	115.063	Organic compounds	Organic acids and derivatives	Carboxylic acids and derivatives	Amino acids, peptides, and analogues	147-85-3	0.0199285
M0x30MCx1993	12742	Compound	mg/100g	792.388	L-Serine	105.043	Organic compounds	Organic acids and derivatives	Carboxylic acids and derivatives	Amino acids, peptides, and analogues	56-45-1	0.0116285
M0x30MCx1993	13900	Compound	mg/100g	23.2534	Hexanoic acid	116.084	Organic compounds	Lipids and lipid-like molecules	Fatty Acyls	Fatty acids and conjugates	142-62-1	0.000341248
M0x30MCx1993	1936	Compound	mg/100g	4.39929	Stigmasterol	412.371					83-48-7	6.45605e-05
M0x30MCx1993	12524	Compound	mg/100g	18.2256	Campesterol	400.371	Organic compounds	Lipids and lipid-like molecules	Steroids and steroid derivatives	Ergostane steroids	474-62-4	0.000267465
M0x30MCx1993	12365	Compound	mg/100g	68.5033	beta-Sitosterol	414.386	Organic compounds	Lipids and lipid-like molecules	Steroids and steroid derivatives	Stigmastanes and derivatives	83-46-5	0.0010053
M0x30MCx1993	12465	Compound	mg/100g	222.229	alpha-Linolenic acid	278.225	Organic compounds	Lipids and lipid-like molecules	Lineolic acids and derivatives		463-40-1	0.00326126
M0x30MCx1993	3293	Compound	mg/100g	942.706	Lactic acid	90.0317					50-21-5	0.0138344
M0x30MCx1993	3517	Compound	mg/100g	1.64381	Chromium	51.9405	Inorganic compounds	Homogeneous metal compounds	Homogeneous transition metal compounds		7440-47-3	2.41233e-05
M0x30MCx1993	3576	Compound	mg/100g	3.45659	Boron	14.0328	Inorganic compounds	Homogeneous metal compounds	Homogeneous metalloid compounds		7440-42-8	5.07261e-05
M0x30MCx1993	3582	Compound	mg/100g	0.589096	Cobalt	58.9332	Inorganic compounds	Homogeneous metal compounds	Homogeneous transition metal compounds		7440-48-4	8.64511e-06
M0x30MCx1993	3636	Compound	mg/100g	0.000456829	Iodine	253.809					7553-56-2	6.70405e-09
M0x30MCx1993	3772	Compound	mg/100g	40.0085	Gadoleic acid	310.287					29204-02-2	0.000587132
M0x30MCx1993	10212	Compound	mg/100g	4713.53	Rubber, natural-smoked sheet and latex solids (hevea brasiliensis)	296.94					9006-04-6	0.069172
M0x30MCx1993	12763	Compound	mg/100g	19407	(Z,Z)-9,12-Octadecadienoic acid	280.24	Organic compounds	Lipids and lipid-like molecules	Lineolic acids and derivatives		60-33-3	0.284801
M0x30MCx1993	12861	Compound	mg/100g	6360.2	Oleic acid	282.256					112-80-1	0.0933373
M0x30MCx1993	15784	Compound	mg/100g	3.70798	Squalene	410.391					7683-64-9	5.44153e-05
M0x30MCx1993	19148	Compound	mg/100g	1766.78	Phosphatidylcholine	759.578					6753-55-5	0.0259278
M0x30MCx1993	39	Nutrient	mg/100g	32.9644	Ash							0.000230377
M0x30MCx1993	453	Compound	mg/100g	14.2968	Theophylline	180.065	Organic compounds	Alkaloids and derivatives			58-55-9	0.000209809
M0x30MCx1993	455	Compound	mg/100g	76.6835	Theobromine	180.065	Organic compounds	Alkaloids and derivatives			83-67-0	0.00112535
M0x30MCx1993	1111	Compound	mg/100g	749.813	Chinese tannin	1700.17	Organic compounds	Phenylpropanoids and polyketides	Tannins	Hydrolyzable tannins	1401-55-4	0.0110037
M0x30MCx1993	1128	Compound	mg/100g	2354.05	Starch	180.063					9005-25-8	0.0345462
M0x30MCx1993	2100	Compound	mg/100g	24.5778	Caffeine	194.08	Organic compounds	Alkaloids and derivatives			58-08-2	0.000360684
M0x30MCx1993	3599	Compound	mg/100g	0.0994447	17alpha-ethynylestradiol	296.178	Organic compounds	Lipids and lipid-like molecules	Steroids and steroid derivatives	Estrane steroids	57-63-6	1.45937e-06
M0x30MCx1993	6558	Compound	mg/100g	1.19334	Chloride	34.9689	Inorganic compounds	Homogeneous non-metal compounds	Homogeneous halogens		16887-00-6	1.75125e-05
M0x30MCx1993	7312	Compound	mg/100g	243.64	Purine	120.044	Organic compounds	Organoheterocyclic compounds	Imidazopyrimidines	Purines and purine derivatives	120-73-0	0.00357546
M0x30MCx1993	9631	Compound	mg/100g	0.397779	Iron oxide	71.9299					1332-37-2	5.83749e-06
M0x30MCx1993	11827	Compound	mg/100g	29.8334	beta-D-Glucopyranose	180.063	Organic compounds	Organooxygen compounds	Carbohydrates and carbohydrate conjugates	Monosaccharides	492-61-5	0.000437811
M0x30MCx1993	12488	Compound	mg/100g	0.208834	Nicotinamide	122.048	Organic compounds	Organoheterocyclic compounds	Pyridines and derivatives	Pyridinecarboxylic acids and derivatives	98-92-0	3.06468e-06
M0x30MCx1993	13401	Compound	mg/100g	816.033	Nitrogen	28.0061					7727-37-9	0.0119755
M0x30MCx1993	14943	Compound	mg/100g	0.0497224	Linalool	154.136					78-70-6	7.29686e-07
M0x30MCx1993	3762	Compound	mg/100g	9.9139	alpha-Catechin	290.079					490-46-0	0.000145489
M0x30MCx1993	17707	Compound	mg/100g	15.6017	Epigallocatechin	306.074	Organic compounds	Phenylpropanoids and polyketides	Flavonoids	Flavans	970-74-1	0.000228959
M0x30MCx1993	13831	Compound	IU	51.65	Retinol	286.23	Organic compounds	Lipids and lipid-like molecules	Prenol lipids	Retinoids	68-26-8
M0x30MCx1993	13831	Compound	RE	7.17051	Retinol	286.23	Organic compounds	Lipids and lipid-like molecules	Prenol lipids	Retinoids	68-26-8
M0x30MCx1993	1182	Compound	mg/100g	2493.29	Cellulose	342.116	Organic compounds	Organooxygen compounds	Carbohydrates and carbohydrate conjugates	Oligosaccharides	9004-34-6	0.0365895
M0x30MCx1993	3571	Compound	mg/100g	3.07951	Aluminum	30.005	Inorganic compounds	Homogeneous metal compounds	Homogeneous post-transition metal compounds		7429-90-5	4.51924e-05
M0x30MCx1993	3714	Compound	mg/100g	0.135053	Silicon	32.0082	Inorganic compounds	Homogeneous metal compounds	Homogeneous metalloid compounds		7440-21-3	1.98193e-06
M0x30MCx1993	3718	Compound	mg/100g	59.364	Sulfur	31.9721					7704-34-9	0.000871178
M0x30MCx1993	3723	Compound	mg/100g	0.14841	Tin	123.933	Inorganic compounds	Mixed metal/non-metal compounds	Miscellaneous mixed metal/non-metals		7440-31-5	2.17795e-06
M0x30MCx1993	5457	Compound	mg/100g	222.615	Anthocyanins	207.081					11029-12-2	0.00326692
M0x30MCx1993	8115	Compound	mg/100g	413.074	Malic acid	134.022	Organic compounds	Lipids and lipid-like molecules	Fatty Acyls	Fatty acids and conjugates	6915-15-7	0.00606195
M0x30MCx1993	14616	Compound	mg/100g	1.53967	beta-Carotene	536.438					7235-40-7	2.2595e-05
M0x30MCx1993	21462	Compound	mg/100g	312.403	Pectic acid	546.107	Organic compounds	Organooxygen compounds	Carbohydrates and carbohydrate conjugates	Sugar acids and derivatives	9046-40-6	0.00458457
M0x30MCx1993	3011	Compound	mg/100g	1.95074	Dodecanoic acid	200.178	Organic compounds	Lipids and lipid-like molecules	Fatty Acyls	Fatty acids and conjugates	143-07-7	2.86275e-05
M0x30MCx1993	565	Compound	α-TE	0.0186708	alpha-Tocopherol	430.381	Organic compounds	Lipids and lipid-like molecules	Prenol lipids	Quinone and hydroquinone lipids	59-02-9
M0x30MCx1993	1014	Compound	NE	0.258748	Nicotinic acid	123.032	Organic compounds	Organoheterocyclic compounds	Pyridines and derivatives	Pyridinecarboxylic acids and derivatives	59-67-6
M0x30MCx1993	14513	Compound	mg/100g	0.197266	Biotin	244.088					58-85-5	2.89492e-06
M0x30MCx1993	13447	Compound	mg/100g	0.000437998	Nickel	57.9353	Inorganic compounds	Homogeneous metal compounds	Homogeneous transition metal compounds		7440-02-0	6.42772e-09
M0x30MCx1993	21631	Compound	mg/100g	157.132	C18:1, n-9	282.256						0.00230595
M0x30MCx1993	8417	Compound	mg/100g	0.0217383	Thiamine hydrochloride	336.058					67-03-8	3.19014e-07
M0x30MCx1993	12360	Compound	mg/100g	0.000871954	Phytomenadione	450.35	Organic compounds	Lipids and lipid-like molecules	Prenol lipids	Quinone and hydroquinone lipids	12001-79-5	1.27961e-08
M0x30MCx1993	4486	Compound	mg/100g	0.000826418	Fluoride	18.9984					16984-48-8	1.21278e-08
M0x30MCx1993	2602	Compound	mg/100g	0.0626108	Cyanidin	287.056	Organic compounds	Phenylpropanoids and polyketides	Flavonoids	Hydroxyflavonoids	528-58-5	9.18826e-07
M0x30MCx1993	13	Compound	mg/100g	0.0629791	Cyanidin 3-(6''-succinyl-glucoside)	549.124	Organic compounds	Phenylpropanoids and polyketides	Flavonoids	Flavonoid glycosides	216692-08-9	9.24232e-07
M0x30MCx1993	2603	Compound	mg/100g	0.0759162	Cyanidin 3-glucoside	449.108					7084-24-4	1.11409e-06
M0x30MCx1993	12429	Compound	mg/100g	0.775791	Pelargonidin	271.061	Organic compounds	Phenylpropanoids and polyketides	Flavonoids	Hydroxyflavonoids	134-04-3	1.13849e-05
M0x30MCx1993	17306	Compound	mg/100g	0.246521	Pelargonidin 3-(6''-malonylglucoside)	519.114					104056-23-7	3.61774e-06
M0x30MCx1993	14	Compound	mg/100g	0.5378	Pelargonidin 3-(6''-succinyl-glucoside)	533.13						7.89233e-06
M0x30MCx1993	31	Compound	mg/100g	0.0217113	Pelargonidin 3-arabinoside	403.103						3.18617e-07
M0x30MCx1993	2748	Compound	mg/100g	1.23955	Pelargonidin 3-glucoside	433.113					18466-51-8	1.81906e-05
M0x30MCx1993	21825	Compound	mg/100g	0.0381346	Pelargonidin 3-rutinoside	579.171					33978-17-5	5.59632e-07
M0x30MCx1993	17121	Compound	mg/100g	0.0145641	Epicatechin 3-gallate	442.09	Organic compounds	Phenylpropanoids and polyketides	Flavonoids	Flavans	1257-08-5	2.13731e-07
M0x30MCx1993	2571	Compound	mg/100g	0.186832	Catechin	290.079	Organic compounds	Phenylpropanoids and polyketides	Flavonoids	Flavans	154-23-4	2.7418e-06
M0x30MCx1993	17712	Compound	mg/100g	0.00264801	Gallocatechin	306.074	Organic compounds	Phenylpropanoids and polyketides	Flavonoids	Flavans	970-73-0	3.88601e-08
M0x30MCx1993	958	Compound	mg/100g	0.0319233	Procyanidin B1	578.142	Organic compounds	Phenylpropanoids and polyketides	Tannins	Proanthocyanidins	20315-25-7	4.6848e-07
M0x30MCx1993	12207	Compound	mg/100g	0.00154467	Procyanidin B2	578.142	Organic compounds	Phenylpropanoids and polyketides	Tannins	Proanthocyanidins	29106-49-8	2.26684e-08
M0x30MCx1993	12208	Compound	mg/100g	0.0566381	Procyanidin B3	578.142	Organic compounds	Phenylpropanoids and polyketides	Tannins	Proanthocyanidins	23567-23-9	8.31175e-07
M0x30MCx1993	12209	Compound	mg/100g	0.00669359	Procyanidin B4	578.142					29106-51-2	9.82298e-08
M0x30MCx1993	108	Compound	mg/100g	0.0257446	Procyanidin trimer EEC	866.206					490-46-0	3.77807e-07
M0x30MCx1993	633	Compound	mg/100g	0.0362155	Kaempferol	286.048	Organic compounds	Phenylpropanoids and polyketides	Flavonoids	Flavones	520-18-3	5.3147e-07
M0x30MCx1993	16485	Compound	mg/100g	0.0168529	Astragalin	448.101	Organic compounds	Phenylpropanoids and polyketides	Flavonoids	Flavonoid glycosides	480-10-4	2.4732e-07
M0x30MCx1993	634	Compound	mg/100g	0.0103432	Kaempferol 3-glucuronide	462.08	Organic compounds	Phenylpropanoids and polyketides	Flavonoids	Flavonoid glycosides	22688-78-4	1.51788e-07
M0x30MCx1993	2736	Compound	mg/100g	0.00308935	Morin	302.043	Organic compounds	Phenylpropanoids and polyketides	Flavonoids	Flavones	480-16-0	4.53368e-08
M0x30MCx1993	12727	Compound	mg/100g	0.0573616	Myricetin	318.038	Organic compounds	Phenylpropanoids and polyketides	Flavonoids	Flavones	529-44-2	8.41793e-07
M0x30MCx1993	11907	Compound	mg/100g	0.0355062	Quercetin	302.043	Organic compounds	Phenylpropanoids and polyketides	Flavonoids	Flavones	117-39-5	5.21061e-07
M0x30MCx1993	10510	Compound	mg/100g	0.252297	4-Hydroxybenzoic acid	138.032	Organic compounds	Benzenoids	Benzene and substituted derivatives	Benzoic acids and derivatives	99-96-7	3.70251e-06
M0x30MCx1993	21778	Compound	mg/100g	0.07895	4-Hydroxybenzoic acid glucoside	300.085					15397-25-8	1.15861e-06
M0x30MCx1993	18839	Compound	mg/100g	0.00257446	Theogallin	344.074					53584-43-3	3.77807e-08
M0x30MCx1993	846	Compound	mg/100g	0.00514891	Vanillic acid	168.042	Organic compounds	Benzenoids	Benzene and substituted derivatives	Benzoic acids and derivatives	121-34-6	7.55614e-08
M0x30MCx1993	12578	Compound	mg/100g	1.5883	Ellagic acid	302.006	Organic compounds	Phenylpropanoids and polyketides	Tannins	Hydrolyzable tannins	476-66-4	2.33087e-05
M0x30MCx1993	221	Compound	mg/100g	0.146889	Ellagic acid glucoside	464.059						2.15562e-06
M0x30MCx1993	2558	Compound	mg/100g	0.0190853	Caffeic acid	180.042	Organic compounds	Phenylpropanoids and polyketides	Cinnamic acids and derivatives	Hydroxycinnamic acids and derivatives	331-39-5	2.80081e-07
M0x30MCx1993	15910	Compound	mg/100g	0.00514891	1-O-Caffeoylglucose	342.095					14364-08-0	7.55614e-08
M0x30MCx1993	12055	Compound	mg/100g	0.0287361	Cinnamic acid	148.052					621-82-9	4.21708e-07
M0x30MCx1993	2593	Compound	mg/100g	0.188549	p-Coumaric acid	164.047	Organic compounds	Phenylpropanoids and polyketides	Cinnamic acids and derivatives	Hydroxycinnamic acids and derivatives	7400-08-0	2.767e-06
M0x30MCx1993	21359	Compound	mg/100g	0.00772337	trans-p-Coumaric acid 4-glucoside	326.1					14364-05-7	1.13342e-07
M0x30MCx1993	15909	Compound	mg/100g	0.225009	1-O-p-Coumaroyl-beta-D-glucose	326.1					7139-64-2	3.30205e-06
M0x30MCx1993	238	Compound	mg/100g	0.00514891	Feruloyl glucose	356.111						7.55614e-08
M0x30MCx1993	2613	Compound	mg/100g	0.0101262	Delphinidin	303.05	Organic compounds	Phenylpropanoids and polyketides	Flavonoids	Hydroxyflavonoids	528-53-0	1.48604e-07
M0x30MCx1993	2798	Compound	mg/100g	0.000514891	Apigenin	270.053	Organic compounds	Phenylpropanoids and polyketides	Flavonoids	Flavones	520-36-5	7.55614e-09
M0x30MCx1993	13258	Compound	mg/100g	0.00102978	Luteolin	286.048	Organic compounds	Phenylpropanoids and polyketides	Flavonoids	Flavones	491-70-3	1.51123e-08
M0x30MCx1993	2713	Compound	mg/100g	0.000514891	Malvidin	331.082					643-84-5	7.55614e-09
M0x30MCx1993	2753	Compound	mg/100g	0.00257446	Peonidin	301.071	Organic compounds	Phenylpropanoids and polyketides	Flavonoids	O-methylated flavonoids	134-01-0	3.77807e-08
M0x30MCx1993	2755	Compound	mg/100g	0.00566381	Petunidin	317.066	Organic compounds	Phenylpropanoids and polyketides	Flavonoids	O-methylated flavonoids	1429-30-7	8.31175e-08
M0x30MCx1993	2572	Compound	mg/100g	0.00772337	Catechin 3-gallate	442.09					25615-05-8	1.13342e-07
M0x30MCx1993	678	Compound	mg/100g	0.0133872	(S)-Naringenin	272.068	Organic compounds	Phenylpropanoids and polyketides	Flavonoids	Flavans	480-41-1	1.9646e-07
M0x30MCx1993	2251	Compound	mg/100g	3.35661	(±)-Tryptophan	204.09	Organic compounds	Organoheterocyclic compounds	Indoles and derivatives	Indolyl carboxylic acids and derivatives	54-12-6	4.92589e-05
M0x30MCx1993	2520	Compound	mg/100g	6.55055	(R)-Oxypeucedanin	286.084					3173-02-2	9.61306e-05
M0x30MCx1993	12126	Compound	mg/100g	29.2953	(±)-erythro-Isoleucine	131.095	Organic compounds	Organic acids and derivatives	Carboxylic acids and derivatives	Amino acids, peptides, and analogues	443-79-8	0.000429915
M0x30MCx1993	12890	Compound	mg/100g	53.5099	epsilon-Polylysine	146.106					25104-18-1	0.000785268
M0x30MCx1993	24096	Compound	mg/100g	56.5012	D-Aspartic acid	133.038					1783-96-6	0.000829166
M0x30MCx1993	16357	Compound	mg/100g	82.8933	(E)-2-Phenyl-2-butenal	146.073	Organic compounds	Benzenoids	Benzene and substituted derivatives	Phenylacetaldehydes	4411-89-6	0.00121648
M0x30MCx1993	13831	Compound	mg/100g	0.0101961	Retinol	286.23	Organic compounds	Lipids and lipid-like molecules	Prenol lipids	Retinoids	68-26-8	1.49629e-07
M0x30MCx1993	8091	Compound	mg/100g	1.23574e-06	(E)-2-Hexen-1-ol	100.089					928-95-0	1.81347e-11
M0x30MCx1993	8073	Compound	mg/100g	1.51378e-07	1-Hexanol	102.104	Organic compounds	Lipids and lipid-like molecules	Fatty Acyls	Fatty alcohols	111-27-3	2.2215e-12
M0x30MCx1993	19931	Compound	mg/100g	3.11509e-06	2-Hexenyl acetate	142.099					2497-18-9	4.57146e-11
M0x30MCx1993	1267	Compound	mg/100g	3.21292e-07	Hexyl acetate	144.115	Organic compounds	Organic acids and derivatives	Carboxylic acids and derivatives	Carboxylic acid derivatives	142-92-7	4.71503e-12
M0x30MCx1993	662	Compound	mg/100g	0.126148	Gallic acid	170.022	Organic compounds	Benzenoids	Benzene and substituted derivatives	Benzoic acids and derivatives	149-91-7	1.85125e-06
M0x30MCx1993	34	Nutrient	mg/100g	2.43766	22:1 undifferentiated							1.70359e-05
M0x30MCx1993	787	Compound	mg/100g	475.696	L-Asparagine	132.053	Organic compounds	Organic acids and derivatives	Carboxylic acids and derivatives	Amino acids, peptides, and analogues	70-47-3	0.00698094
M0x30MCx1993	4288	Compound	mg/100g	4.02751	Erucic acid	338.318	Organic compounds	Lipids and lipid-like molecules	Fatty Acyls	Fatty acids and conjugates	112-86-7	5.91045e-05
M0x30MCx1993	11831	Compound	mg/100g	0.00613327	Genistein	270.053	Organic compounds	Phenylpropanoids and polyketides	Isoflavonoids	Isoflav-2-enes	446-72-0	9.00069e-08
M0x30MCx1993	5583	Compound	mg/100g	0.0102221	Isoflavones	222.068					574-12-9	1.50012e-07
M0x30MCx1993	7	Nutrient	mg/100g	0.0669115	14:1							4.67621e-07
M0x30MCx1993	9	Nutrient	mg/100g	2.61854	16:1 c							1.83001e-05
M0x30MCx1993	10	Nutrient	mg/100g	0.0312973	16:1 t							2.18726e-07
M0x30MCx1993	12	Nutrient	mg/100g	0.416749	17:1							2.91251e-06
M0x30MCx1993	14	Nutrient	mg/100g	1.60888	18:1 t							1.12439e-05
M0x30MCx1993	16	Nutrient	mg/100g	0.519251	18:2 CLAs							3.62887e-06
M0x30MCx1993	18	Nutrient	mg/100g	0.479679	18:2 t not further defined							3.35231e-06
M0x30MCx1993	19	Nutrient	mg/100g	0.795846	18:2 t,t							5.56189e-06
M0x30MCx1993	22	Nutrient	mg/100g	0.147213	18:3i							1.02882e-06
M0x30MCx1993	23	Nutrient	mg/100g	1.67441	18:4							1.17018e-05
M0x30MCx1993	25	Nutrient	mg/100g	1.6219	20:2 n-6 c,c							1.13349e-05
M0x30MCx1993	26	Nutrient	mg/100g	0.0834595	20:3 n-3							5.8327e-07
M0x30MCx1993	27	Nutrient	mg/100g	0.198216	20:3 n-6							1.38527e-06
M0x30MCx1993	28	Nutrient	mg/100g	0.26432	20:3 undifferentiated							1.84724e-06
M0x30MCx1993	29	Nutrient	mg/100g	2.71617	20:4 undifferentiated							1.89824e-05
M0x30MCx1993	31	Nutrient	mg/100g	0.31905	22:0							2.22973e-06
M0x30MCx1993	32	Nutrient	mg/100g	0.109541	22:1 c							7.65541e-07
M0x30MCx1993	33	Nutrient	mg/100g	0.093892	22:1 t							6.56178e-07
M0x30MCx1993	35	Nutrient	mg/100g	0.344271	22:4							2.40599e-06
M0x30MCx1993	36	Nutrient	mg/100g	0.552346	22:5 n-3							3.86016e-06
M0x30MCx1993	37	Nutrient	mg/100g	0.093892	24:1 c							6.56178e-07
M0x30MCx1993	13272	Compound	mg/100g	281.013	Cholesterol	386.355	Organic compounds	Lipids and lipid-like molecules	Steroids and steroid derivatives	Cholestane steroids	57-88-5	0.00412393
M0x30MCx1993	21596	Compound	mg/100g	2.32317e-05	Vitamin D	384.339					1406-16-2	3.40929e-10
M0x30MCx1993	13267	Compound	mg/100g	3.50669e-05	Cyanocobalamin	1354.57					68-19-9	5.14613e-10
M0x30MCx1993	21939	Compound	mg/100g	3.09432e-06	25-Hydroxycholecalciferol	400.334	Organic compounds	Lipids and lipid-like molecules	Prenol lipids	Triterpenoids	19356-17-3	4.54097e-11
M0x30MCx1993	12735	Compound	mg/100g	1.67181e-05	Vitamin D3	384.339					67-97-0	2.45342e-10
M0x30MCx1993	12030	Compound	mg/100g	0.441304	Decanoic acid	172.146	Organic compounds	Lipids and lipid-like molecules	Fatty Acyls	Fatty acids and conjugates	334-48-5	6.47622e-06
M0x30MCx1993	2953	Compound	mg/100g	13.4422	Vaccenic acid	282.256	Organic compounds	Lipids and lipid-like molecules	Fatty Acyls	Fatty acids and conjugates	693-72-1	0.000197267
M0x30MCx1993	11875	Compound	mg/100g	3.92155	Arachidonic acid	304.24	Organic compounds	Lipids and lipid-like molecules	Fatty Acyls	Fatty acids and conjugates	506-32-1	5.75496e-05
M0x30MCx1993	3004	Compound	mg/100g	0.770022	Doconexent	328.24					6217-54-5	1.13002e-05
M0x30MCx1993	8052	Compound	mg/100g	0.991267	Heptanoic acid	130.099	Organic compounds	Lipids and lipid-like molecules	Fatty Acyls	Fatty acids and conjugates	111-14-8	1.4547e-05
M0x30MCx1993	1145	Compound	mg/100g	84.1898	Lactose	342.116	Organic compounds	Organooxygen compounds	Carbohydrates and carbohydrate conjugates	Glycosyl compounds	63-42-3	0.0012355
M0x30MCx1993	3103	Compound	mg/100g	0.150964	Eicosapentaenoic acid	302.225	Organic compounds	Lipids and lipid-like molecules	Fatty Acyls	Fatty acids and conjugates	10417-94-4	2.21542e-06
M0x30MCx1993	21596	Compound	IU	0.979199	Vitamin D	384.339					1406-16-2
M0x30MCx1993	13514	Compound	mg/100g	3.53631	4-Hydroxyproline	131.058	Organic compounds	Organic acids and derivatives	Carboxylic acids and derivatives	Amino acids, peptides, and analogues	51-35-4	5.18961e-05
M0x30MCx1993	10035	Compound	mg/100g	0.191936	Pentadecanoic acid	242.225	Organic compounds	Lipids and lipid-like molecules	Fatty Acyls	Fatty acids and conjugates	1002-84-2	2.81669e-06
M0x30MCx1993	2944	Compound	mg/100g	0.0980961	Gamolenic acid	278.225	Organic compounds	Lipids and lipid-like molecules	Lineolic acids and derivatives		506-26-3	1.43958e-06
M0x30MCx1993	3337	Compound	mg/100g	0.0678109	Octanoic acid	144.115	Organic compounds	Lipids and lipid-like molecules	Fatty Acyls	Fatty acids and conjugates	124-07-2	9.95138e-07
M0x30MCx1993	29955	Compound	mg/100g	0.000122629	Menatetrenone	444.303					863-61-6	1.7996e-09
M0x30MCx1993	1193	Compound	mg/100g	4.79892	Maltose	342.116	Organic compounds	Organooxygen compounds	Carbohydrates and carbohydrate conjugates	Glycosyl compounds	69-79-4	7.04252e-05
M0x30MCx1993	13408	Compound	mg/100g	6.25946e-06	2',3'-Dihydro-phytomenadione	452.365					64236-23-3	9.18589e-11
M0x30MCx1993	13719	Compound	mg/100g	0.002895	alpha-Carotene	536.438	Organic compounds	Lipids and lipid-like molecules	Prenol lipids	Tetraterpenoids	7488-99-5	4.24847e-08
M0x30MCx1993	12022	Compound	mg/100g	0.000594649	beta-Cryptoxanthin	552.433					472-70-8	8.7266e-09
M0x30MCx1993	14537	Compound	mg/100g	0.0568672	Lycopene	536.438					502-65-8	8.34538e-07
M0x30MCx1993	21950	Compound	mg/100g	1.95925e-05	24,25-Dihydroxyvitamin D3	416.329					40013-87-4	2.87524e-10
M0x30MCx1993	23049	Compound	mg/100g	5.49018e-05	Cobalamin	1328.56					13408-78-1	8.05695e-10
M0x30MCx1993	3307	Compound	mg/100g	0.332795	Nonanoic acid	158.131	Organic compounds	Lipids and lipid-like molecules	Fatty Acyls	Fatty acids and conjugates	112-05-0	4.88383e-06
M0x30MCx1993	10326	Compound	mg/100g	43.0338	Starch, pregelatinized	692.274					977050-93-3	0.00063153
M0x30MCx1993	21989	Compound	mg/100g	1.74483	7Z,10Z,13Z,16Z,19Z-Docosapentaenoic acid	330.256					24880-45-3	2.56057e-05
M0x30MCx1993	21947	Compound	mg/100g	84.1898	beta-Lactose	342.116	Organic compounds	Organooxygen compounds	Carbohydrates and carbohydrate conjugates	Glycosyl compounds	5965-66-2	0.0012355
M0x30MCx1993	4677	Compound	mg/100g	1.56487	Heptadecanoic acid	270.256	Organic compounds	Lipids and lipid-like molecules	Fatty Acyls	Fatty acids and conjugates	506-12-7	2.29647e-05
M0x30MCx1792	1	Nutrient	mg/100g	4656.43	Fat							0.0460804
M0x30MCx1792	2	Nutrient	mg/100g	9503.79	Proteins							0.0940502
M0x30MCx1792	3	Nutrient	mg/100g	58943.9	Carbohydrate							0.583313
M0x30MCx1792	4	Nutrient	mg/100g	6311.58	Fatty acids							0.0624598
M0x30MCx1792	5	Nutrient	mg/100g	9153.04	Fiber (dietary)							0.0905792
M0x30MCx1792	11	Nutrient	mg/100g	52.2549	16:1 undifferentiated							0.000517118
M0x30MCx1792	15	Nutrient	mg/100g	5240.37	18:1 undifferentiated							0.051859
M0x30MCx1792	20	Nutrient	mg/100g	5949.99	18:2 undifferentiated							0.0588815
M0x30MCx1792	21	Nutrient	mg/100g	297.753	18:3 undifferentiated							0.00294658
M0x30MCx1792	38	Nutrient	kcal/100g	1014.99	Energy
M0x30MCx1792	3514	Compound	mg/100g	143.775	Calcium	39.9626	Inorganic compounds	Homogeneous metal compounds	Homogeneous alkaline earth metal compounds		7440-70-2	0.00112435
M0x30MCx1792	3521	Compound	mg/100g	382.255	Phosphorus	33.9972					7723-14-0	0.0029893
M0x30MCx1792	565	Compound	α-TE	0.650973	alpha-Tocopherol	430.381	Organic compounds	Lipids and lipid-like molecules	Prenol lipids	Quinone and hydroquinone lipids	59-02-9
M0x30MCx1792	565	Compound	mg/100g	3.94245	alpha-Tocopherol	430.381	Organic compounds	Lipids and lipid-like molecules	Prenol lipids	Quinone and hydroquinone lipids	59-02-9	3.08307e-05
M0x30MCx1792	8417	Compound	mg/100g	0.330457	Thiamine hydrochloride	336.058					67-03-8	2.58423e-06
M0x30MCx1792	12163	Compound	mg/100g	0.236198	Riboflavine	376.138	Organic compounds	Organoheterocyclic compounds	Pteridines and derivatives	Alloxazines and isoalloxazines	83-88-5	1.84711e-06
M0x30MCx1792	1014	Compound	NE	2.33316	Nicotinic acid	123.032	Organic compounds	Organoheterocyclic compounds	Pyridines and derivatives	Pyridinecarboxylic acids and derivatives	59-67-6
M0x30MCx1792	1014	Compound	mg/100g	2.04442	Nicotinic acid	123.032	Organic compounds	Organoheterocyclic compounds	Pyridines and derivatives	Pyridinecarboxylic acids and derivatives	59-67-6	1.59878e-05
M0x30MCx1792	574	Compound	mg/100g	0.162888	Pyridoxine	169.074	Organic compounds	Organoheterocyclic compounds	Pyridines and derivatives	Pyridoxines	65-23-6	1.27382e-06
M0x30MCx1792	8323	Compound	mg/100g	1.01794	Pantothenic acid	219.111					79-83-4	7.96045e-06
M0x30MCx1792	14513	Compound	mg/100g	11.0603	Biotin	244.088					58-85-5	8.64939e-05
M0x30MCx1792	14507	Compound	mg/100g	6.82234	Folic acid	441.14					59-30-3	5.33519e-05
M0x30MCx1792	3524	Compound	mg/100g	47.521	Sodium	22.9898	Inorganic compounds	Homogeneous metal compounds	Homogeneous alkali metal compounds		7440-23-5	0.000371622
M0x30MCx1792	3522	Compound	mg/100g	569.282	Potassium	38.9637	Inorganic compounds	Homogeneous metal compounds	Homogeneous alkali metal compounds		7440-09-7	0.00445189
M0x30MCx1792	16258	Compound	mg/100g	6.90977	Iron	55.9349	Inorganic compounds	Homogeneous metal compounds	Homogeneous transition metal compounds		15438-31-0	5.40356e-05
M0x30MCx1792	3583	Compound	mg/100g	0.324217	Copper	62.9296	Inorganic compounds	Homogeneous metal compounds	Homogeneous transition metal compounds		7440-50-8	2.53543e-06
M0x30MCx1792	3730	Compound	mg/100g	2.33927	Zinc	63.9291	Inorganic compounds	Homogeneous metal compounds	Homogeneous transition metal compounds		7440-66-6	1.82935e-05
M0x30MCx1792	3636	Compound	mg/100g	0.00260237	Iodine	253.809					7553-56-2	2.0351e-08
M0x30MCx1792	3637	Compound	mg/100g	4.1805	Manganese	54.938	Inorganic compounds	Homogeneous metal compounds	Homogeneous transition metal compounds		7439-96-5	3.26922e-05
M0x30MCx1792	3517	Compound	mg/100g	0.620982	Chromium	51.9405	Inorganic compounds	Homogeneous metal compounds	Homogeneous transition metal compounds		7440-47-3	4.85619e-06
M0x30MCx1792	13403	Compound	mg/100g	0.0836313	Selenium	79.9165	Inorganic compounds	Homogeneous non-metal compounds	Homogeneous other non-metal compounds		7782-49-2	6.54011e-07
M0x30MCx1792	13447	Compound	mg/100g	0.0776993	Nickel	57.9353	Inorganic compounds	Homogeneous metal compounds	Homogeneous transition metal compounds		7440-02-0	6.07622e-07
M0x30MCx1792	1131	Compound	mg/100g	1979.69	Sucrose	342.116	Organic compounds	Organooxygen compounds	Carbohydrates and carbohydrate conjugates	Glycosyl compounds	57-50-1	0.0154815
M0x30MCx1792	3716	Compound	mg/100g	4009.33	Sugars	342.116					57-50-1	0.0313537
M0x30MCx1792	21631	Compound	mg/100g	1407.93	C18:1, n-9	282.256						0.0110102
M0x30MCx1792	12763	Compound	mg/100g	1795.11	(Z,Z)-9,12-Octadecadienoic acid	280.24	Organic compounds	Lipids and lipid-like molecules	Lineolic acids and derivatives		60-33-3	0.0140381
M0x30MCx1792	12465	Compound	mg/100g	104.651	alpha-Linolenic acid	278.225	Organic compounds	Lipids and lipid-like molecules	Lineolic acids and derivatives		463-40-1	0.00081839
M0x30MCx1792	12400	Compound	mg/100g	463.48	L-Isoleucine	131.095	Organic compounds	Organic acids and derivatives	Carboxylic acids and derivatives	Amino acids, peptides, and analogues	73-32-5	0.0036245
M0x30MCx1792	1946	Compound	mg/100g	800.252	L-Leucine	131.095	Organic compounds	Organic acids and derivatives	Carboxylic acids and derivatives	Amino acids, peptides, and analogues	61-90-5	0.00625811
M0x30MCx1792	474	Compound	mg/100g	520.428	L-Lysine	146.106	Organic compounds	Organic acids and derivatives	Carboxylic acids and derivatives	Amino acids, peptides, and analogues	56-87-1	0.00406984
M0x30MCx1792	12686	Compound	mg/100g	193.963	L-Methionine	149.051	Organic compounds	Organic acids and derivatives	Carboxylic acids and derivatives	Amino acids, peptides, and analogues	63-68-3	0.00151683
M0x30MCx1792	12566	Compound	mg/100g	277.554	L-Cystine	240.024	Organic compounds	Organic acids and derivatives	Carboxylic acids and derivatives	Amino acids, peptides, and analogues	56-89-3	0.00217052
M0x30MCx1792	446	Compound	mg/100g	350.092	L-Tyrosine	181.074	Organic compounds	Phenylpropanoids and polyketides	Phenylpropanoic acids		60-18-4	0.00273778
M0x30MCx1792	12002	Compound	mg/100g	433.663	L-Threonine	119.058	Organic compounds	Lipids and lipid-like molecules	Fatty Acyls	Fatty acids and conjugates	72-19-5	0.00339132
M0x30MCx1792	2250	Compound	mg/100g	174.966	L-Tryptophan	204.09	Organic compounds	Organoheterocyclic compounds	Indoles and derivatives	Indolyl carboxylic acids and derivatives	73-22-3	0.00136827
M0x30MCx1792	2257	Compound	mg/100g	723.69	Arginine	174.112	Organic compounds	Organic acids and derivatives	Carboxylic acids and derivatives	Amino acids, peptides, and analogues	74-79-3	0.00565938
M0x30MCx1792	11859	Compound	mg/100g	259.835	L-Histidine	155.069	Organic compounds	Organic acids and derivatives	Carboxylic acids and derivatives	Amino acids, peptides, and analogues	71-00-1	0.00203196
M0x30MCx1792	556	Compound	mg/100g	554.339	L-Alanine	89.0477	Organic compounds	Organic acids and derivatives	Carboxylic acids and derivatives	Amino acids, peptides, and analogues	56-41-7	0.00433503
M0x30MCx1792	12570	Compound	mg/100g	904.973	L-Aspartic acid	133.038	Organic compounds	Organic acids and derivatives	Carboxylic acids and derivatives	Amino acids, peptides, and analogues	56-84-8	0.00707705
M0x30MCx1792	12538	Compound	mg/100g	2396.56	L-Glutamic acid	147.053	Organic compounds	Organic acids and derivatives	Carboxylic acids and derivatives	Amino acids, peptides, and analogues	56-86-0	0.0187415
M0x30MCx1792	484	Compound	mg/100g	523.47	Glycine	75.032	Organic compounds	Organic acids and derivatives	Carboxylic acids and derivatives	Amino acids, peptides, and analogues	56-40-6	0.00409363
M0x30MCx1792	570	Compound	mg/100g	620.006	L-Proline	115.063	Organic compounds	Organic acids and derivatives	Carboxylic acids and derivatives	Amino acids, peptides, and analogues	147-85-3	0.00484855
M0x30MCx1792	12742	Compound	mg/100g	544.786	L-Serine	105.043	Organic compounds	Organic acids and derivatives	Carboxylic acids and derivatives	Amino acids, peptides, and analogues	56-45-1	0.00426032
M0x30MCx1792	12360	Compound	mg/100g	0.00784467	Phytomenadione	450.35	Organic compounds	Lipids and lipid-like molecules	Prenol lipids	Quinone and hydroquinone lipids	12001-79-5	6.13467e-08
M0x30MCx1792	3011	Compound	mg/100g	57.9696	Dodecanoic acid	200.178	Organic compounds	Lipids and lipid-like molecules	Fatty Acyls	Fatty acids and conjugates	143-07-7	0.000453332
M0x30MCx1792	2432	Compound	mg/100g	0.112006	d-Tocopherol	402.35	Organic compounds	Lipids and lipid-like molecules	Prenol lipids	Quinone and hydroquinone lipids	119-13-1	8.75905e-07
M0x30MCx1792	8425	Compound	mg/100g	0.462877	Thiamine	265.112					70-16-6	3.61978e-06
M0x30MCx1792	710	Compound	mg/100g	27.7524	Choline	104.108	Organic compounds	Organonitrogen compounds	Quaternary ammonium salts	Cholines	62-49-7	0.000217029
M0x30MCx1792	9021	Compound	mg/100g	47.2088	Betaine	117.079	Organic compounds	Organic acids and derivatives	Carboxylic acids and derivatives	Amino acids, peptides, and analogues	107-43-7	0.000369181
M0x30MCx1792	12533	Compound	mg/100g	342.745	D-Glucose	540.19	Organic compounds	Organooxygen compounds	Carbohydrates and carbohydrate conjugates	Monosaccharides	50-99-7	0.00268033
M0x30MCx1792	10510	Compound	mg/100g	0.149951	4-Hydroxybenzoic acid	138.032	Organic compounds	Benzenoids	Benzene and substituted derivatives	Benzoic acids and derivatives	99-96-7	1.17264e-06
M0x30MCx1792	514	Compound	mg/100g	0.841478	Syringic acid	198.053	Organic compounds	Benzenoids	Benzene and substituted derivatives	Benzoic acids and derivatives	530-57-4	6.5805e-06
M0x30MCx1792	846	Compound	mg/100g	0.515223	Vanillic acid	168.042	Organic compounds	Benzenoids	Benzene and substituted derivatives	Benzoic acids and derivatives	121-34-6	4.02913e-06
M0x30MCx1792	284	Compound	mg/100g	1.43485	Avenanthramide 2c	315.074					7664-41-7	1.12208e-05
M0x30MCx1792	283	Compound	mg/100g	1.07538	Avenanthramide 2p	299.079					7664-41-7	8.40967e-06
M0x30MCx1792	304	Compound	mg/100g	1.17809	Avenanthramide K	315.074					7664-41-7	9.21284e-06
M0x30MCx1792	2558	Compound	mg/100g	0.642701	Caffeic acid	180.042	Organic compounds	Phenylpropanoids and polyketides	Cinnamic acids and derivatives	Hydroxycinnamic acids and derivatives	331-39-5	5.02603e-06
M0x30MCx1792	2593	Compound	mg/100g	0.690158	p-Coumaric acid	164.047	Organic compounds	Phenylpropanoids and polyketides	Cinnamic acids and derivatives	Hydroxycinnamic acids and derivatives	7400-08-0	5.39716e-06
M0x30MCx1792	285	Compound	mg/100g	2.35114	Avenanthramide 2f	329.09					7664-41-7	1.83863e-05
M0x30MCx1792	12804	Compound	mg/100g	17.8856	Ferulic acid	194.058					1135-24-6	0.000139869
M0x30MCx1792	10559	Compound	mg/100g	1.13747	trans-Sinapic acid	224.068	Organic compounds	Phenylpropanoids and polyketides	Cinnamic acids and derivatives	Hydroxycinnamic acids and derivatives	530-59-6	8.89519e-06
M0x30MCx1792	10536	Compound	mg/100g	0.0217493	4-Hydroxyphenylacetic acid	152.047	Organic compounds	Benzenoids	Benzene and substituted derivatives	Phenylacetic acid derivatives	156-38-7	1.70083e-07
M0x30MCx1792	12581	Compound	mg/100g	0.190254	Lariciresinol	360.157					27003-73-2	1.48782e-06
M0x30MCx1792	14420	Compound	mg/100g	0.047917	(-)-Matairesinol	370.236					580-72-3	3.74719e-07
M0x30MCx1792	1447	Compound	mg/100g	0.0604089	Medioresinol	388.152					40957-99-1	4.72408e-07
M0x30MCx1792	2760	Compound	mg/100g	0.210758	(+)-Pinoresinol	358.142					487-36-5	1.64817e-06
M0x30MCx1792	12663	Compound	mg/100g	0.0192549	Secoisolariciresinol	362.173						1.50577e-07
M0x30MCx1792	14723	Compound	mg/100g	0.451492	(+)-Syringaresinol	418.163					21453-69-0	3.53075e-06
M0x30MCx1792	10506	Compound	mg/100g	0.0694769	4-Hydroxybenzaldehyde	122.037	Organic compounds	Benzenoids	Benzene and substituted derivatives	Benzaldehydes	123-08-0	5.43321e-07
M0x30MCx1792	838	Compound	mg/100g	0.192184	Vanillin	152.047	Organic compounds	Benzenoids	Benzene and substituted derivatives	Phenols and derivatives	121-33-5	1.50291e-06
M0x30MCx1792	1128	Compound	mg/100g	47778.6	Starch	180.063					9005-25-8	0.373637
M0x30MCx1792	1182	Compound	mg/100g	20800.7	Cellulose	342.116	Organic compounds	Organooxygen compounds	Carbohydrates and carbohydrate conjugates	Oligosaccharides	9004-34-6	0.162665
M0x30MCx1792	3226	Compound	mg/100g	0.785391	Spermine	202.216	Organic compounds	Organonitrogen compounds	Amines	Secondary amines	71-44-3	6.14189e-06
M0x30MCx1792	3576	Compound	mg/100g	0.662199	Boron	14.0328	Inorganic compounds	Homogeneous metal compounds	Homogeneous metalloid compounds		7440-42-8	5.17851e-06
M0x30MCx1792	3582	Compound	mg/100g	0.233235	Cobalt	58.9332	Inorganic compounds	Homogeneous metal compounds	Homogeneous transition metal compounds		7440-48-4	1.82394e-06
M0x30MCx1792	3714	Compound	mg/100g	11.3707	Silicon	32.0082	Inorganic compounds	Homogeneous metal compounds	Homogeneous metalloid compounds		7440-21-3	8.89208e-05
M0x30MCx1792	3718	Compound	mg/100g	202.214	Sulfur	31.9721					7704-34-9	0.00158135
M0x30MCx1792	3723	Compound	mg/100g	0.421022	Tin	123.933	Inorganic compounds	Mixed metal/non-metal compounds	Miscellaneous mixed metal/non-metals		7440-31-5	3.29247e-06
M0x30MCx1792	3843	Compound	mg/100g	10.6454	Carotene	536.438					7235-40-7	8.32486e-05
M0x30MCx1792	9722	Compound	mg/100g	6370.15	Lignin	508.994					9005-53-2	0.0498157
M0x30MCx1792	11907	Compound	mg/100g	19.0045	Quercetin	302.043	Organic compounds	Phenylpropanoids and polyketides	Flavonoids	Flavones	117-39-5	0.000148618
M0x30MCx1792	12042	Compound	mg/100g	0.845805	Spermidine	145.158	Organic compounds	Organonitrogen compounds	Amines	Secondary amines	124-20-9	6.61435e-06
M0x30MCx1792	12708	Compound	mg/100g	0.604147	Scopoletin	192.042	Organic compounds	Phenylpropanoids and polyketides	Coumarins and derivatives	Hydroxycoumarins	92-61-5	4.72453e-06
M0x30MCx1792	14616	Compound	mg/100g	2.87548	beta-Carotene	536.438					7235-40-7	2.24868e-05
M0x30MCx1792	16256	Compound	mg/100g	137.443	Chlorine	69.9377					7782-50-5	0.00107483
M0x30MCx1792	787	Compound	mg/100g	1746.34	L-Asparagine	132.053	Organic compounds	Organic acids and derivatives	Carboxylic acids and derivatives	Amino acids, peptides, and analogues	70-47-3	0.0136567
M0x30MCx1792	11844	Compound	mg/100g	65.7863	L-Citrulline	175.096	Organic compounds	Organic acids and derivatives	Carboxylic acids and derivatives	Amino acids, peptides, and analogues	372-75-8	0.00051446
M0x30MCx1792	12167	Compound	mg/100g	1284.13	Levoglutamide	146.069	Organic compounds	Organic acids and derivatives	Carboxylic acids and derivatives	Amino acids, peptides, and analogues	56-85-9	0.0100421
M0x30MCx1792	12539	Compound	mg/100g	2239.67	Glutamic acid	147.053					6899-05-4	0.0175146
M0x30MCx1792	12169	Compound	mg/100g	176.18	Racemethionine	149.051	Organic compounds	Organic acids and derivatives	Carboxylic acids and derivatives	Amino acids, peptides, and analogues	59-51-8	0.00137776
M0x30MCx1792	13248	Compound	mg/100g	395.42	(±)-Phenylalanine	165.079					150-30-1	0.00309226
M0x30MCx1792	30172	Compound	mg/100g	976.769	Proline	115.063					609-36-9	0.00763851
M0x30MCx1792	508	Compound	mg/100g	5.63286	NG,NG-Dimethyl-L-arginine	202.143	Organic compounds	Organic acids and derivatives	Carboxylic acids and derivatives	Amino acids, peptides, and analogues	30315-93-6	4.40499e-05
M0x30MCx1792	21972	Compound	mg/100g	86.6167	Creatinine	113.059	Organic compounds	Organoheterocyclic compounds	Azolines	Imidazolines	60-27-5	0.000677358
M0x30MCx1792	12166	Compound	mg/100g	10.3386	Dopamine	153.079	Organic compounds	Benzenoids	Benzene and substituted derivatives	Phenols and derivatives	62-31-7	8.08495e-05
M0x30MCx1792	12599	Compound	mg/100g	12.1642	Histamine	222.159	Organic compounds	Organonitrogen compounds	Amines	Aralkylamines	51-45-6	9.51261e-05
M0x30MCx1792	30174	Compound	mg/100g	5.82072	cis 4-Hydroxyproline	131.058					618-27-9	4.5519e-05
M0x30MCx1792	13514	Compound	mg/100g	10.7109	4-Hydroxyproline	131.058	Organic compounds	Organic acids and derivatives	Carboxylic acids and derivatives	Amino acids, peptides, and analogues	51-35-4	8.3761e-05
M0x30MCx1792	1494	Compound	mg/100g	33.256	Putrescine	88.1	Organic compounds	Organonitrogen compounds	Amines	Primary amines	110-60-1	0.000260068
M0x30MCx1792	12161	Compound	mg/100g	6.20988	Serotonin	176.095	Organic compounds	Organoheterocyclic compounds	Indoles and derivatives	Tryptamines and derivatives	50-67-9	4.85623e-05
M0x30MCx1792	3192	Compound	mg/100g	16.8232	Taurine	125.015	Organic compounds	Organic acids and derivatives	Sulfonic acids and derivatives	Sulfonic acids	107-35-7	0.000131561
M0x30MCx1792	13401	Compound	mg/100g	1904.21	Nitrogen	28.0061					7727-37-9	0.0148913
M0x30MCx1792	39	Nutrient	mg/100g	852.485	Ash							0.00843625
M0x30MCx1792	2251	Compound	mg/100g	69.4664	(±)-Tryptophan	204.09	Organic compounds	Organoheterocyclic compounds	Indoles and derivatives	Indolyl carboxylic acids and derivatives	54-12-6	0.000543239
M0x30MCx1792	2520	Compound	mg/100g	360.682	(R)-Oxypeucedanin	286.084					3173-02-2	0.0028206
M0x30MCx1792	12861	Compound	mg/100g	1414.82	Oleic acid	282.256					112-80-1	0.0110641
M0x30MCx1792	12126	Compound	mg/100g	436.149	(±)-erythro-Isoleucine	131.095	Organic compounds	Organic acids and derivatives	Carboxylic acids and derivatives	Amino acids, peptides, and analogues	443-79-8	0.00341076
M0x30MCx1792	12890	Compound	mg/100g	444.288	epsilon-Polylysine	146.106					25104-18-1	0.00347441
M0x30MCx1792	24096	Compound	mg/100g	889.589	D-Aspartic acid	133.038					1783-96-6	0.00695674
M0x30MCx1792	16357	Compound	mg/100g	2379.05	(E)-2-Phenyl-2-butenal	146.073	Organic compounds	Benzenoids	Benzene and substituted derivatives	Phenylacetaldehydes	4411-89-6	0.0186046
M0x30MCx1792	24	Nutrient	mg/100g	34.4534	20:1							0.000340953
M0x30MCx1792	12531	Compound	mg/100g	492.536	D-Fructose	540.19	Organic compounds	Organooxygen compounds	Carbohydrates and carbohydrate conjugates	Glycosyl compounds	53188-23-1	0.00385172
M0x30MCx1792	1193	Compound	mg/100g	413.995	Maltose	342.116	Organic compounds	Organooxygen compounds	Carbohydrates and carbohydrate conjugates	Glycosyl compounds	69-79-4	0.00323751
M0x30MCx1792	13831	Compound	IU	26.259	Retinol	286.23	Organic compounds	Lipids and lipid-like molecules	Prenol lipids	Retinoids	68-26-8
M0x30MCx1792	13831	Compound	RE	3.06528	Retinol	286.23	Organic compounds	Lipids and lipid-like molecules	Prenol lipids	Retinoids	68-26-8
M0x30MCx1792	263	Compound	mg/100g	0.781411	5-5'-Dehydrodiferulic acid	386.1						6.11077e-06
M0x30MCx1792	273	Compound	mg/100g	1.06916	5-8'-Benzofuran dehydrodiferulic acid	386.1						8.36102e-06
M0x30MCx1792	264	Compound	mg/100g	0.394917	5-8'-Dehydrodiferulic acid	386.1						3.08832e-06
M0x30MCx1792	271	Compound	mg/100g	2.14085	8-4'-Dehydrodiferulic acid	386.1						1.67418e-05
M0x30MCx1792	3030	Compound	mg/100g	2.27844	5-Heneicosyl-1,3-benzenediol	404.365					70110-59-7	1.78178e-05
M0x30MCx1792	17922	Compound	mg/100g	2.10966	5-Heptadecyl-1,3-benzenediol	348.303					41442-57-3	1.64979e-05
M0x30MCx1792	2936	Compound	mg/100g	2.88058	5-Nonadecyl-1,3-benzenediol	376.334	Organic compounds	Benzenoids	Benzene and substituted derivatives	Phenols and derivatives	35176-46-6	2.25266e-05
M0x30MCx1792	17860	Compound	mg/100g	0.701331	5-Pentacosyl-1,3-benzenediol	460.428					70110-61-1	5.48453e-06
M0x30MCx1792	2999	Compound	mg/100g	0.403316	Adipostatin A	320.272	Organic compounds	Benzenoids	Benzene and substituted derivatives	Phenols and derivatives	3158-56-3	3.15401e-06
M0x30MCx1792	17914	Compound	mg/100g	0.959966	5-Tricosyl-1,3-benzenediol	432.397					70110-60-0	7.5071e-06
M0x30MCx1792	3772	Compound	mg/100g	3.36126	Gadoleic acid	310.287					29204-02-2	2.62856e-05
M0x30MCx1792	21462	Compound	mg/100g	622.486	Pectic acid	546.107	Organic compounds	Organooxygen compounds	Carbohydrates and carbohydrate conjugates	Sugar acids and derivatives	9046-40-6	0.00486795
M0x30MCx1792	21970	Compound	mg/100g	20.7982	Aminoadipic acid	161.069	Organic compounds	Organic acids and derivatives	Carboxylic acids and derivatives	Amino acids, peptides, and analogues	542-32-5	0.000162646
M0x30MCx1792	16140	Compound	mg/100g	707.29	Maltodextrin		Organic compounds	Organooxygen compounds	Carbohydrates and carbohydrate conjugates	Glycosyl compounds	9050-36-6	0.00553113
M0x30MCx1792	10326	Compound	mg/100g	13974.4	Starch, pregelatinized	692.274					977050-93-3	0.109282
M0x30MCx1792	1224	Compound	mg/100g	6.23382	L-Ascorbic acid	176.032					50-81-7	4.87495e-05
M0x30MCx1792	2571	Compound	mg/100g	0.167195	Catechin	290.079	Organic compounds	Phenylpropanoids and polyketides	Flavonoids	Flavans	154-23-4	1.3075e-06
M0x30MCx1792	12208	Compound	mg/100g	0.107741	Procyanidin B3	578.142	Organic compounds	Phenylpropanoids and polyketides	Tannins	Proanthocyanidins	23567-23-9	8.42554e-07
M0x30MCx1792	16781	Compound	mg/100g	0.133462	Prodelphinidin B3	610.132					110115-59-8	1.0437e-06
M0x30MCx1792	374	Compound	mg/100g	6.79846	Phytic acid	659.861	Organic compounds	Organooxygen compounds	Alcohols and polyols	Cyclic alcohols and derivatives	83-86-3	5.31651e-05
M0x30MCx1792	435	Compound	mg/100g	0.0277724	N-Methyltyramine	151.1	Organic compounds	Benzenoids	Benzene and substituted derivatives	Phenethylamines	370-98-9	2.17185e-07
M0x30MCx1792	1976	Compound	mg/100g	4.05014e-05	L-Cystathionine	222.067	Organic compounds	Organic acids and derivatives	Carboxylic acids and derivatives	Amino acids, peptides, and analogues	56-88-2	3.16728e-10
M0x30MCx1792	2237	Compound	mg/100g	0.00514947	Trigonelline	137.048	Organic compounds	Alkaloids and derivatives			535-83-1	4.02698e-08
M0x30MCx1792	3243	Compound	mg/100g	0.0229412	Ethanamine	45.0578	Organic compounds	Organonitrogen compounds	Amines	Primary amines	75-04-7	1.79404e-07
M0x30MCx1792	3571	Compound	mg/100g	1.58621	Aluminum	30.005	Inorganic compounds	Homogeneous metal compounds	Homogeneous post-transition metal compounds		7429-90-5	1.24044e-05
M0x30MCx1792	3764	Compound	mg/100g	0.00151242	Arsenic	77.9451	Inorganic compounds	Homogeneous metal compounds	Homogeneous metalloid compounds		7440-38-2	1.18274e-08
M0x30MCx1792	3781	Compound	mg/100g	0.000110415	Mercury	201.971	Inorganic compounds	Homogeneous metal compounds	Homogeneous transition metal compounds		7439-97-6	8.63462e-10
M0x30MCx1792	3909	Compound	mg/100g	9.12247	Ammonia	17.0265	Inorganic compounds	Homogeneous non-metal compounds	Homogeneous other non-metal compounds		7664-41-7	7.13393e-05
M0x30MCx1792	3959	Compound	mg/100g	0.0340646	Methylamine	31.0422	Organic compounds	Organonitrogen compounds	Amines	Primary amines	74-89-5	2.66391e-07
M0x30MCx1792	5768	Compound	mg/100g	0.0242719	Diethylamine	73.0891					109-89-7	1.89811e-07
M0x30MCx1792	12592	Compound	mg/100g	0.000925747	Dimethylamine	45.0578	Organic compounds	Organonitrogen compounds	Amines	Secondary amines	124-40-3	7.23951e-09
M0x30MCx1792	12647	Compound	mg/100g	0.000578592	Piperidine	85.0891	Organic compounds	Organoheterocyclic compounds	Piperidines		110-89-4	4.52469e-09
M0x30MCx1792	12753	Compound	mg/100g	0.0364513	Hordenine	165.115	Organic compounds	Benzenoids	Benzene and substituted derivatives	Phenethylamines	539-15-1	2.85056e-07
M0x30MCx1792	22952	Compound	mg/100g	0.0655162	Methionine sulfoxide	165.046	Organic compounds	Organic acids and derivatives	Carboxylic acids and derivatives	Amino acids, peptides, and analogues	62697-73-8	5.12348e-07
M0x30MCx1792	11831	Compound	mg/100g	5.78592e-05	Genistein	270.053	Organic compounds	Phenylpropanoids and polyketides	Isoflavonoids	Isoflav-2-enes	446-72-0	4.52469e-10
M0x30MCx1792	5583	Compound	mg/100g	5.78592e-05	Isoflavones	222.068					574-12-9	4.52469e-10
M0x30MCx1792	2431	Compound	mg/100g	7.68987	gamma-Tocopherol	416.365	Organic compounds	Lipids and lipid-like molecules	Prenol lipids	Quinone and hydroquinone lipids	1406-66-2	6.01362e-05
M0x30MCx1792	5457	Compound	mg/100g	77.3867	Anthocyanins	207.081					11029-12-2	0.000605178
M0x30MCx1792	8115	Compound	mg/100g	143.595	Malic acid	134.022	Organic compounds	Lipids and lipid-like molecules	Fatty Acyls	Fatty acids and conjugates	6915-15-7	0.00112294
M0x30MCx1792	23	Nutrient	mg/100g	5.46046	18:4							5.40371e-05
M0x30MCx1792	29	Nutrient	mg/100g	1.75988	20:4 undifferentiated							1.74159e-05
M0x30MCx1792	34	Nutrient	mg/100g	44.9036	22:1 undifferentiated							0.000444369
M0x30MCx1792	36	Nutrient	mg/100g	1.68756	22:5 n-3							1.67002e-05
M0x30MCx1792	13831	Compound	mg/100g	0.0021816	Retinol	286.23	Organic compounds	Lipids and lipid-like molecules	Prenol lipids	Retinoids	68-26-8	1.70605e-08
M0x30MCx1792	21596	Compound	IU	3.7271	Vitamin D	384.339					1406-16-2
M0x30MCx1792	12735	Compound	mg/100g	9.35391e-05	Vitamin D3	384.339					67-97-0	7.31492e-10
M0x30MCx1792	21596	Compound	mg/100g	9.35391e-05	Vitamin D	384.339					1406-16-2	7.31492e-10
M0x30MCx1792	13267	Compound	mg/100g	0.000283124	Cyanocobalamin	1354.57					68-19-9	2.21408e-09
M0x30MCx1792	13272	Compound	mg/100g	2.01302	Cholesterol	386.355	Organic compounds	Lipids and lipid-like molecules	Steroids and steroid derivatives	Cholestane steroids	57-88-5	1.57422e-05
M0x30MCx1792	12030	Compound	mg/100g	1.37898	Decanoic acid	172.146	Organic compounds	Lipids and lipid-like molecules	Fatty Acyls	Fatty acids and conjugates	334-48-5	1.07838e-05
M0x30MCx1792	3004	Compound	mg/100g	20.2555	Doconexent	328.24					6217-54-5	0.000158402
M0x30MCx1792	3103	Compound	mg/100g	18.8235	Eicosapentaenoic acid	302.225	Organic compounds	Lipids and lipid-like molecules	Fatty Acyls	Fatty acids and conjugates	10417-94-4	0.000147203
M0x30MCx1917	1	Nutrient	mg/100g	14081.1	Fat							0.213483
M0x30MCx1917	2	Nutrient	mg/100g	10122	Proteins							0.153459
M0x30MCx1917	3	Nutrient	mg/100g	29902.7	Carbohydrate							0.453354
M0x30MCx1917	446	Compound	mg/100g	409.009	L-Tyrosine	181.074	Organic compounds	Phenylpropanoids and polyketides	Phenylpropanoic acids		60-18-4	0.00596526
M0x30MCx1917	453	Compound	mg/100g	34.0407	Theophylline	180.065	Organic compounds	Alkaloids and derivatives			58-55-9	0.000496472
M0x30MCx1917	455	Compound	mg/100g	182.583	Theobromine	180.065	Organic compounds	Alkaloids and derivatives			83-67-0	0.00266291
M0x30MCx1917	474	Compound	mg/100g	239.901	L-Lysine	146.106	Organic compounds	Organic acids and derivatives	Carboxylic acids and derivatives	Amino acids, peptides, and analogues	56-87-1	0.00349887
M0x30MCx1917	484	Compound	mg/100g	438.904	Glycine	75.032	Organic compounds	Organic acids and derivatives	Carboxylic acids and derivatives	Amino acids, peptides, and analogues	56-40-6	0.00640126
M0x30MCx1917	556	Compound	mg/100g	659.995	L-Alanine	89.0477	Organic compounds	Organic acids and derivatives	Carboxylic acids and derivatives	Amino acids, peptides, and analogues	56-41-7	0.00962579
M0x30MCx1917	570	Compound	mg/100g	598.056	L-Proline	115.063	Organic compounds	Organic acids and derivatives	Carboxylic acids and derivatives	Amino acids, peptides, and analogues	147-85-3	0.00872244
M0x30MCx1917	574	Compound	mg/100g	0.230992	Pyridoxine	169.074	Organic compounds	Organoheterocyclic compounds	Pyridines and derivatives	Pyridoxines	65-23-6	3.36894e-06
M0x30MCx1917	1014	Compound	mg/100g	3.71411	Nicotinic acid	123.032	Organic compounds	Organoheterocyclic compounds	Pyridines and derivatives	Pyridinecarboxylic acids and derivatives	59-67-6	5.4169e-05
M0x30MCx1917	1111	Compound	mg/100g	1820.48	Chinese tannin	1700.17	Organic compounds	Phenylpropanoids and polyketides	Tannins	Hydrolyzable tannins	1401-55-4	0.0265511
M0x30MCx1917	1128	Compound	mg/100g	13853.8	Starch	180.063					9005-25-8	0.202053
M0x30MCx1917	1224	Compound	mg/100g	20.0001	L-Ascorbic acid	176.032					50-81-7	0.000291694
M0x30MCx1917	1946	Compound	mg/100g	742.913	L-Leucine	131.095	Organic compounds	Organic acids and derivatives	Carboxylic acids and derivatives	Amino acids, peptides, and analogues	61-90-5	0.0108351
M0x30MCx1917	2100	Compound	mg/100g	58.5195	Caffeine	194.08	Organic compounds	Alkaloids and derivatives			58-08-2	0.000853487
M0x30MCx1917	2257	Compound	mg/100g	577.055	Arginine	174.112	Organic compounds	Organic acids and derivatives	Carboxylic acids and derivatives	Amino acids, peptides, and analogues	74-79-3	0.00841615
M0x30MCx1917	3514	Compound	mg/100g	138.335	Calcium	39.9626	Inorganic compounds	Homogeneous metal compounds	Homogeneous alkaline earth metal compounds		7440-70-2	0.00201757
M0x30MCx1917	3521	Compound	mg/100g	252.866	Phosphorus	33.9972					7723-14-0	0.00368796
M0x30MCx1917	3583	Compound	mg/100g	0.82262	Copper	62.9296	Inorganic compounds	Homogeneous metal compounds	Homogeneous transition metal compounds		7440-50-8	1.19976e-05
M0x30MCx1917	3599	Compound	mg/100g	0.310578	17alpha-ethynylestradiol	296.178	Organic compounds	Lipids and lipid-like molecules	Steroids and steroid derivatives	Estrane steroids	57-63-6	4.52967e-06
M0x30MCx1917	6558	Compound	mg/100g	6.20787	Chloride	34.9689	Inorganic compounds	Homogeneous non-metal compounds	Homogeneous halogens		16887-00-6	9.05396e-05
M0x30MCx1917	7312	Compound	mg/100g	580.105	Purine	120.044	Organic compounds	Organoheterocyclic compounds	Imidazopyrimidines	Purines and purine derivatives	120-73-0	0.00846062
M0x30MCx1917	8323	Compound	mg/100g	0.757008	Pantothenic acid	219.111					79-83-4	1.10407e-05
M0x30MCx1917	9631	Compound	mg/100g	0.947109	Iron oxide	71.9299					1332-37-2	1.38133e-05
M0x30MCx1917	11827	Compound	mg/100g	569.465	beta-D-Glucopyranose	180.063	Organic compounds	Organooxygen compounds	Carbohydrates and carbohydrate conjugates	Monosaccharides	492-61-5	0.00830545
M0x30MCx1917	11859	Compound	mg/100g	229.567	L-Histidine	155.069	Organic compounds	Organic acids and derivatives	Carboxylic acids and derivatives	Amino acids, peptides, and analogues	71-00-1	0.00334815
M0x30MCx1917	12002	Compound	mg/100g	349.823	L-Threonine	119.058	Organic compounds	Lipids and lipid-like molecules	Fatty Acyls	Fatty acids and conjugates	72-19-5	0.00510204
M0x30MCx1917	12163	Compound	mg/100g	0.314448	Riboflavine	376.138	Organic compounds	Organoheterocyclic compounds	Pteridines and derivatives	Alloxazines and isoalloxazines	83-88-5	4.58611e-06
M0x30MCx1917	12400	Compound	mg/100g	347.109	L-Isoleucine	131.095	Organic compounds	Organic acids and derivatives	Carboxylic acids and derivatives	Amino acids, peptides, and analogues	73-32-5	0.00506246
M0x30MCx1917	12488	Compound	mg/100g	0.497232	Nicotinamide	122.048	Organic compounds	Organoheterocyclic compounds	Pyridines and derivatives	Pyridinecarboxylic acids and derivatives	98-92-0	7.25196e-06
M0x30MCx1917	12538	Compound	mg/100g	1296.3	L-Glutamic acid	147.053	Organic compounds	Organic acids and derivatives	Carboxylic acids and derivatives	Amino acids, peptides, and analogues	56-86-0	0.018906
M0x30MCx1917	12742	Compound	mg/100g	545.213	L-Serine	105.043	Organic compounds	Organic acids and derivatives	Carboxylic acids and derivatives	Amino acids, peptides, and analogues	56-45-1	0.00795174
M0x30MCx1917	12763	Compound	mg/100g	1681.66	(Z,Z)-9,12-Octadecadienoic acid	280.24	Organic compounds	Lipids and lipid-like molecules	Lineolic acids and derivatives		60-33-3	0.0245264
M0x30MCx1917	12861	Compound	mg/100g	6904.96	Oleic acid	282.256					112-80-1	0.100706
M0x30MCx1917	13401	Compound	mg/100g	1910.89	Nitrogen	28.0061					7727-37-9	0.0278697
M0x30MCx1917	14943	Compound	mg/100g	0.118389	Linalool	154.136					78-70-6	1.72666e-06
M0x30MCx1917	16258	Compound	mg/100g	4.98104	Iron	55.9349	Inorganic compounds	Homogeneous metal compounds	Homogeneous transition metal compounds		15438-31-0	7.26467e-05
M0x30MCx1917	19148	Compound	mg/100g	21.022	Phosphatidylcholine	759.578					6753-55-5	0.000306598
M0x30MCx1917	3762	Compound	mg/100g	23.4836	alpha-Catechin	290.079					490-46-0	0.0003425
M0x30MCx1917	17707	Compound	mg/100g	37.1013	Epigallocatechin	306.074	Organic compounds	Phenylpropanoids and polyketides	Flavonoids	Flavans	970-74-1	0.00054111
M0x30MCx1917	4	Nutrient	mg/100g	4105.6	Fatty acids							0.0622447
M0x30MCx1917	38	Nutrient	kcal/100g	292.599	Energy
M0x30MCx1917	3522	Compound	mg/100g	370.605	Potassium	38.9637	Inorganic compounds	Homogeneous metal compounds	Homogeneous alkali metal compounds		7440-09-7	0.00540515
M0x30MCx1917	3524	Compound	mg/100g	85.2178	Sodium	22.9898	Inorganic compounds	Homogeneous metal compounds	Homogeneous alkali metal compounds		7440-23-5	0.00124287
M0x30MCx1917	13831	Compound	IU	2018.55	Retinol	286.23	Organic compounds	Lipids and lipid-like molecules	Prenol lipids	Retinoids	68-26-8
M0x30MCx1917	13831	Compound	RE	97.0803	Retinol	286.23	Organic compounds	Lipids and lipid-like molecules	Prenol lipids	Retinoids	68-26-8
M0x30MCx1917	8425	Compound	mg/100g	0.212512	Thiamine	265.112					70-16-6	3.09942e-06
M0x30MCx1917	565	Compound	mg/100g	12.0979	alpha-Tocopherol	430.381	Organic compounds	Lipids and lipid-like molecules	Prenol lipids	Quinone and hydroquinone lipids	59-02-9	0.000176444
M0x30MCx1917	1131	Compound	mg/100g	1430.8	Sucrose	342.116	Organic compounds	Organooxygen compounds	Carbohydrates and carbohydrate conjugates	Glycosyl compounds	57-50-1	0.0208677
M0x30MCx1917	1182	Compound	mg/100g	2772.17	Cellulose	342.116	Organic compounds	Organooxygen compounds	Carbohydrates and carbohydrate conjugates	Oligosaccharides	9004-34-6	0.0404311
M0x30MCx1917	2431	Compound	mg/100g	15.5068	gamma-Tocopherol	416.365	Organic compounds	Lipids and lipid-like molecules	Prenol lipids	Quinone and hydroquinone lipids	1406-66-2	0.000226161
M0x30MCx1917	2432	Compound	mg/100g	0.156041	d-Tocopherol	402.35	Organic compounds	Lipids and lipid-like molecules	Prenol lipids	Quinone and hydroquinone lipids	119-13-1	2.2758e-06
M0x30MCx1917	3517	Compound	mg/100g	0.454288	Chromium	51.9405	Inorganic compounds	Homogeneous metal compounds	Homogeneous transition metal compounds		7440-47-3	6.62562e-06
M0x30MCx1917	3571	Compound	mg/100g	2.86583	Aluminum	30.005	Inorganic compounds	Homogeneous metal compounds	Homogeneous post-transition metal compounds		7429-90-5	4.17972e-05
M0x30MCx1917	3582	Compound	mg/100g	0.303675	Cobalt	58.9332	Inorganic compounds	Homogeneous metal compounds	Homogeneous transition metal compounds		7440-48-4	4.42899e-06
M0x30MCx1917	3637	Compound	mg/100g	1.53341	Manganese	54.938	Inorganic compounds	Homogeneous metal compounds	Homogeneous transition metal compounds		7439-96-5	2.23643e-05
M0x30MCx1917	3714	Compound	mg/100g	11.1547	Silicon	32.0082	Inorganic compounds	Homogeneous metal compounds	Homogeneous metalloid compounds		7440-21-3	0.000162688
M0x30MCx1917	3718	Compound	mg/100g	143.478	Sulfur	31.9721					7704-34-9	0.00209257
M0x30MCx1917	3723	Compound	mg/100g	0.110857	Tin	123.933	Inorganic compounds	Mixed metal/non-metal compounds	Miscellaneous mixed metal/non-metals		7440-31-5	1.61681e-06
M0x30MCx1917	5457	Compound	mg/100g	116.236	Anthocyanins	207.081					11029-12-2	0.00169526
M0x30MCx1917	8115	Compound	mg/100g	216.79	Malic acid	134.022	Organic compounds	Lipids and lipid-like molecules	Fatty Acyls	Fatty acids and conjugates	6915-15-7	0.0031618
M0x30MCx1917	13403	Compound	mg/100g	0.125595	Selenium	79.9165	Inorganic compounds	Homogeneous non-metal compounds	Homogeneous other non-metal compounds		7782-49-2	1.83176e-06
M0x30MCx1917	14616	Compound	mg/100g	2.61098	beta-Carotene	536.438					7235-40-7	3.80802e-05
M0x30MCx1917	21462	Compound	mg/100g	758.819	Pectic acid	546.107	Organic compounds	Organooxygen compounds	Carbohydrates and carbohydrate conjugates	Sugar acids and derivatives	9046-40-6	0.0110671
M0x30MCx1917	39	Nutrient	mg/100g	165.424	Ash							0.00250798
M0x30MCx1917	5	Nutrient	mg/100g	3158.25	Fiber (dietary)							0.0478821
M0x30MCx1917	11	Nutrient	mg/100g	18.0328	16:1 undifferentiated							0.000273395
M0x30MCx1917	15	Nutrient	mg/100g	1551.37	18:1 undifferentiated							0.0235202
M0x30MCx1917	20	Nutrient	mg/100g	1738.65	18:2 undifferentiated							0.0263596
M0x30MCx1917	21	Nutrient	mg/100g	64.7723	18:3 undifferentiated							0.000982009
M0x30MCx1917	3716	Compound	mg/100g	2422.59	Sugars	342.116					57-50-1	0.0353327
M0x30MCx1917	3730	Compound	mg/100g	1.57616	Zinc	63.9291	Inorganic compounds	Homogeneous metal compounds	Homogeneous transition metal compounds		7440-66-6	2.29878e-05
M0x30MCx1917	14507	Compound	mg/100g	11.3082	Folic acid	441.14					59-30-3	0.000164927
M0x30MCx1917	710	Compound	mg/100g	14.9113	Choline	104.108	Organic compounds	Organonitrogen compounds	Quaternary ammonium salts	Cholines	62-49-7	0.000217476
M0x30MCx1917	3011	Compound	mg/100g	42.2384	Dodecanoic acid	200.178	Organic compounds	Lipids and lipid-like molecules	Fatty Acyls	Fatty acids and conjugates	143-07-7	0.000616032
M0x30MCx1917	565	Compound	α-TE	2.5166	alpha-Tocopherol	430.381	Organic compounds	Lipids and lipid-like molecules	Prenol lipids	Quinone and hydroquinone lipids	59-02-9
M0x30MCx1917	12360	Compound	mg/100g	0.100929	Phytomenadione	450.35	Organic compounds	Lipids and lipid-like molecules	Prenol lipids	Quinone and hydroquinone lipids	12001-79-5	1.47201e-06
M0x30MCx1917	8417	Compound	mg/100g	0.118957	Thiamine hydrochloride	336.058					67-03-8	1.73495e-06
M0x30MCx1917	1014	Compound	NE	0.851265	Nicotinic acid	123.032	Organic compounds	Organoheterocyclic compounds	Pyridines and derivatives	Pyridinecarboxylic acids and derivatives	59-67-6
M0x30MCx1917	14513	Compound	mg/100g	7.1285	Biotin	244.088					58-85-5	0.000103967
M0x30MCx1917	3636	Compound	mg/100g	0.00181195	Iodine	253.809					7553-56-2	2.64266e-08
M0x30MCx1917	13447	Compound	mg/100g	0.0509098	Nickel	57.9353	Inorganic compounds	Homogeneous metal compounds	Homogeneous transition metal compounds		7440-02-0	7.42501e-07
M0x30MCx1917	21631	Compound	mg/100g	1011.15	C18:1, n-9	282.256						0.0147472
M0x30MCx1917	12465	Compound	mg/100g	145.803	alpha-Linolenic acid	278.225	Organic compounds	Lipids and lipid-like molecules	Lineolic acids and derivatives		463-40-1	0.00212649
M0x30MCx1917	12686	Compound	mg/100g	174.958	L-Methionine	149.051	Organic compounds	Organic acids and derivatives	Carboxylic acids and derivatives	Amino acids, peptides, and analogues	63-68-3	0.0025517
M0x30MCx1917	12566	Compound	mg/100g	122.384	L-Cystine	240.024	Organic compounds	Organic acids and derivatives	Carboxylic acids and derivatives	Amino acids, peptides, and analogues	56-89-3	0.00178493
M0x30MCx1917	2250	Compound	mg/100g	64.6228	L-Tryptophan	204.09	Organic compounds	Organoheterocyclic compounds	Indoles and derivatives	Indolyl carboxylic acids and derivatives	73-22-3	0.000942501
M0x30MCx1917	12570	Compound	mg/100g	330.168	L-Aspartic acid	133.038	Organic compounds	Organic acids and derivatives	Carboxylic acids and derivatives	Amino acids, peptides, and analogues	56-84-8	0.00481538
M0x30MCx1917	12531	Compound	mg/100g	579.68	D-Fructose	540.19	Organic compounds	Organooxygen compounds	Carbohydrates and carbohydrate conjugates	Glycosyl compounds	53188-23-1	0.00845443
M0x30MCx1917	12533	Compound	mg/100g	561.171	D-Glucose	540.19	Organic compounds	Organooxygen compounds	Carbohydrates and carbohydrate conjugates	Monosaccharides	50-99-7	0.00818449
M0x30MCx1917	12706	Compound	mg/100g	18.9422	D-Galactose	180.063	Organic compounds	Organooxygen compounds	Carbohydrates and carbohydrate conjugates	Monosaccharides	59-23-4	0.000276265
M0x30MCx1917	9021	Compound	mg/100g	32.0664	Betaine	117.079	Organic compounds	Organic acids and derivatives	Carboxylic acids and derivatives	Amino acids, peptides, and analogues	107-43-7	0.000467677
M0x30MCx1917	4486	Compound	mg/100g	0.0074861	Fluoride	18.9984					16984-48-8	1.09182e-07
M0x30MCx1917	13258	Compound	mg/100g	0.18116	Luteolin	286.048	Organic compounds	Phenylpropanoids and polyketides	Flavonoids	Flavones	491-70-3	2.64215e-06
M0x30MCx1917	633	Compound	mg/100g	1.35693	Kaempferol	286.048	Organic compounds	Phenylpropanoids and polyketides	Flavonoids	Flavones	520-18-3	1.97904e-05
M0x30MCx1917	12727	Compound	mg/100g	0.0456275	Myricetin	318.038	Organic compounds	Phenylpropanoids and polyketides	Flavonoids	Flavones	529-44-2	6.65461e-07
M0x30MCx1917	11907	Compound	mg/100g	4.62634	Quercetin	302.043	Organic compounds	Phenylpropanoids and polyketides	Flavonoids	Flavones	117-39-5	6.74736e-05
M0x30MCx1917	1550	Compound	mg/100g	2.87915	5,3',4'-Trihydroxy-3-methoxy-6,7-methylenedioxyflavone 4'-glucuronide	520.085						4.19914e-05
M0x30MCx1917	1551	Compound	mg/100g	7.07863	5,4'-Dihydroxy-3,3'-dimethoxy-6,7-methylenedioxyflavone 4'-glucuronide	534.101					298-02-2	0.000103239
M0x30MCx1917	8317	Compound	mg/100g	0.942341	Jaceidin 4'-glucuronide	536.117						1.37437e-05
M0x30MCx1917	8212	Compound	mg/100g	1.80094	Patuletin 3-(2''-apiosyl-[2'''-feruloylgentiobioside])	964.248					195206-61-2	2.62661e-05
M0x30MCx1917	16631	Compound	mg/100g	3.63056	Patuletin 3-(2''-apiosylgentiobioside)	788.201					101021-30-1	5.29505e-05
M0x30MCx1917	3506	Compound	mg/100g	2.5084	Spinacetin 3-[feruloyl-(->2)-glucosyl-(1->6)-[apiosyl-(1->2)]-glucoside]	978.264	Organic compounds	Phenylpropanoids and polyketides	Flavonoids	Flavonoid glycosides	617-45-8	3.65842e-05
M0x30MCx1917	3505	Compound	mg/100g	0.0313526	Spinacetin 3-[p-coumaroyl-(->2)-glucosyl-(1->6)-[apiosyl-(1->2)]-glucoside]	948.254	Organic compounds	Phenylpropanoids and polyketides	Flavonoids	Flavonoid glycosides	147-85-3	4.57267e-07
M0x30MCx1917	3504	Compound	mg/100g	2.12917	Spinacetin 3-(2''-apiosylgentiobioside)	802.217	Organic compounds	Phenylpropanoids and polyketides	Flavonoids	Flavonoid glycosides	195206-60-1	3.10531e-05
M0x30MCx1917	16541	Compound	mg/100g	1.59175	Spinacetin 3-gentiobioside	670.175	Organic compounds	Phenylpropanoids and polyketides	Flavonoids	Flavonoid glycosides	101021-29-8	2.32152e-05
M0x30MCx1917	1498	Compound	mg/100g	10.9391	Glutathione	307.084	Organic compounds	Organic acids and derivatives	Carboxylic acids and derivatives	Amino acids, peptides, and analogues	70-18-8	0.000159543
M0x30MCx1917	2536	Compound	mg/100g	3.2423	Quercetin 3-rutinoside	610.153	Organic compounds	Phenylpropanoids and polyketides	Flavonoids	Flavonoid glycosides	153-18-4	4.72878e-05
M0x30MCx1917	2593	Compound	mg/100g	4.34153	p-Coumaric acid	164.047	Organic compounds	Phenylpropanoids and polyketides	Cinnamic acids and derivatives	Hydroxycinnamic acids and derivatives	7400-08-0	6.33197e-05
M0x30MCx1917	3576	Compound	mg/100g	0.49878	Boron	14.0328	Inorganic compounds	Homogeneous metal compounds	Homogeneous metalloid compounds		7440-42-8	7.27454e-06
M0x30MCx1917	3654	Compound	mg/100g	0.00536243	Molybdenum	97.9054	Inorganic compounds	Homogeneous metal compounds	Homogeneous transition metal compounds		7439-98-7	7.82091e-08
M0x30MCx1917	3764	Compound	mg/100g	0.00265873	Arsenic	77.9451	Inorganic compounds	Homogeneous metal compounds	Homogeneous metalloid compounds		7440-38-2	3.87766e-08
M0x30MCx1917	3766	Compound	mg/100g	0.0816728	Bromine	157.837					7726-95-6	1.19117e-06
M0x30MCx1917	3767	Compound	mg/100g	0.0334203	Cadmium	113.903	Inorganic compounds	Homogeneous metal compounds	Homogeneous transition metal compounds		7440-43-9	4.87424e-07
M0x30MCx1917	3771	Compound	mg/100g	0.0645351	Fluorine	18.9984	Inorganic compounds	Homogeneous non-metal compounds	Homogeneous halogens		7782-41-4	9.41221e-07
M0x30MCx1917	3778	Compound	mg/100g	0.0406706	Lead	207.977	Inorganic compounds	Homogeneous metal compounds	Homogeneous post-transition metal compounds		7439-92-1	5.93166e-07
M0x30MCx1917	3781	Compound	mg/100g	0.00211322	Mercury	201.971	Inorganic compounds	Homogeneous metal compounds	Homogeneous transition metal compounds		7439-97-6	3.08206e-08
M0x30MCx1917	3784	Compound	mg/100g	0.32747	Rubidium	84.9118	Inorganic compounds	Homogeneous metal compounds	Homogeneous alkali metal compounds		7440-17-7	4.77603e-06
M0x30MCx1917	3787	Compound	mg/100g	0.608883	Strontium	87.9056	Inorganic compounds	Homogeneous metal compounds	Homogeneous alkaline earth metal compounds		7440-24-6	8.88034e-06
M0x30MCx1917	12804	Compound	mg/100g	5.46181	Ferulic acid	194.058					1135-24-6	7.96585e-05
M0x30MCx1917	16256	Compound	mg/100g	101.035	Chlorine	69.9377					7782-50-5	0.00147356
M0x30MCx1917	11844	Compound	mg/100g	5.13883	L-Citrulline	175.096	Organic compounds	Organic acids and derivatives	Carboxylic acids and derivatives	Amino acids, peptides, and analogues	372-75-8	7.4948e-05
M0x30MCx1917	12167	Compound	mg/100g	179.423	Levoglutamide	146.069	Organic compounds	Organic acids and derivatives	Carboxylic acids and derivatives	Amino acids, peptides, and analogues	56-85-9	0.00261682
M0x30MCx1917	12539	Compound	mg/100g	173.912	Glutamic acid	147.053					6899-05-4	0.00253644
M0x30MCx1917	12169	Compound	mg/100g	13.4524	Racemethionine	149.051	Organic compounds	Organic acids and derivatives	Carboxylic acids and derivatives	Amino acids, peptides, and analogues	59-51-8	0.000196199
M0x30MCx1917	3655	Compound	mg/100g	0.598032	Ornithine	132.09	Organic compounds	Organic acids and derivatives	Carboxylic acids and derivatives	Amino acids, peptides, and analogues	3184-13-2	8.72209e-06
M0x30MCx1917	13248	Compound	mg/100g	43.4408	(±)-Phenylalanine	165.079					150-30-1	0.000633569
M0x30MCx1917	30172	Compound	mg/100g	62.2136	Proline	115.063					609-36-9	0.000907363
M0x30MCx1917	508	Compound	mg/100g	0.318167	NG,NG-Dimethyl-L-arginine	202.143	Organic compounds	Organic acids and derivatives	Carboxylic acids and derivatives	Amino acids, peptides, and analogues	30315-93-6	4.64036e-06
M0x30MCx1917	21970	Compound	mg/100g	1.52244	Aminoadipic acid	161.069	Organic compounds	Organic acids and derivatives	Carboxylic acids and derivatives	Amino acids, peptides, and analogues	542-32-5	2.22042e-05
M0x30MCx1917	21972	Compound	mg/100g	6.25732	Creatinine	113.059	Organic compounds	Organoheterocyclic compounds	Azolines	Imidazolines	60-27-5	9.12608e-05
M0x30MCx1917	567	Compound	mg/100g	0.203715	L-DOPA	197.069	Organic compounds	Benzenoids	Benzene and substituted derivatives	Phenols and derivatives	59-92-7	2.97111e-06
M0x30MCx1917	12166	Compound	mg/100g	0.724526	Dopamine	153.079	Organic compounds	Benzenoids	Benzene and substituted derivatives	Phenols and derivatives	62-31-7	1.0567e-05
M0x30MCx1917	12599	Compound	mg/100g	4.95326	Histamine	222.159	Organic compounds	Organonitrogen compounds	Amines	Aralkylamines	51-45-6	7.22416e-05
M0x30MCx1917	30173	Compound	mg/100g	0.017048	Kynurenine	208.085					343-65-7	2.48639e-07
M0x30MCx1917	22952	Compound	mg/100g	0.0922509	Methionine sulfoxide	165.046	Organic compounds	Organic acids and derivatives	Carboxylic acids and derivatives	Amino acids, peptides, and analogues	62697-73-8	1.34545e-06
M0x30MCx1917	30174	Compound	mg/100g	0.31075	cis 4-Hydroxyproline	131.058					618-27-9	4.53218e-06
M0x30MCx1917	13514	Compound	mg/100g	2.1555	4-Hydroxyproline	131.058	Organic compounds	Organic acids and derivatives	Carboxylic acids and derivatives	Amino acids, peptides, and analogues	51-35-4	3.14372e-05
M0x30MCx1917	10582	Compound	mg/100g	0.0113653	2-Phenylethylamine	121.089	Organic compounds	Benzenoids	Benzene and substituted derivatives	Phenethylamines	64-04-0	1.65759e-07
M0x30MCx1917	1494	Compound	mg/100g	2.21627	Putrescine	88.1	Organic compounds	Organonitrogen compounds	Amines	Primary amines	110-60-1	3.23235e-05
M0x30MCx1917	12161	Compound	mg/100g	0.457847	Serotonin	176.095	Organic compounds	Organoheterocyclic compounds	Indoles and derivatives	Tryptamines and derivatives	50-67-9	6.67754e-06
M0x30MCx1917	3192	Compound	mg/100g	0.839569	Taurine	125.015	Organic compounds	Organic acids and derivatives	Sulfonic acids and derivatives	Sulfonic acids	107-35-7	1.22448e-05
M0x30MCx1917	4182	Compound	mg/100g	0.00426103	Lithium	7.016	Inorganic compounds	Homogeneous metal compounds	Homogeneous alkali metal compounds		7439-93-2	6.21457e-08
M0x30MCx1917	23153	Compound	mg/100g	1.89422e-05	Beryllium	9.01218	Inorganic compounds	Homogeneous metal compounds	Homogeneous alkaline earth metal compounds		7440-41-7	2.76265e-10
M0x30MCx1917	3793	Compound	mg/100g	0.0195897	Vanadium	50.944	Inorganic compounds	Homogeneous metal compounds	Homogeneous transition metal compounds		22541-77-1	2.85709e-07
M0x30MCx1917	30192	Compound	mg/100g	0.000269077	Gallium	68.9256					7440-55-3	3.9244e-09
M0x30MCx1917	3631	Compound	mg/100g	1.91021e-05	Germanium	73.9212	Inorganic compounds	Homogeneous metal compounds	Homogeneous metalloid compounds		7440-56-4	2.78597e-10
M0x30MCx1917	30198	Compound	mg/100g	0.000189582	Yttrium	88.9058					7440-65-5	2.76498e-09
M0x30MCx1917	4190	Compound	mg/100g	0.0812543	Zirconium	89.9047	Inorganic compounds	Homogeneous metal compounds	Homogeneous transition metal compounds		7440-67-7	1.18507e-06
M0x30MCx1917	30200	Compound	mg/100g	7.33765e-05	Niobium	92.9064					7440-03-1	1.07017e-09
M0x30MCx1917	30202	Compound	mg/100g	2.29705e-05	Ruthenium	101.904					7440-18-8	3.35016e-10
M0x30MCx1917	30203	Compound	mg/100g	0.00013096	Palladium	105.903					7440-05-3	1.91e-09
M0x30MCx1917	3763	Compound	mg/100g	3.88531e-05	Antimony	120.904	Inorganic compounds	Homogeneous metal compounds	Homogeneous metalloid compounds		7440-36-0	5.6666e-10
M0x30MCx1917	3769	Compound	mg/100g	3.8524e-05	Cesium	132.905					7440-46-2	5.61859e-10
M0x30MCx1917	3765	Compound	mg/100g	0.176642	Barium	137.905	Inorganic compounds	Homogeneous metal compounds	Homogeneous alkaline earth metal compounds		7440-39-3	2.57626e-06
M0x30MCx1917	3777	Compound	mg/100g	0.0201453	Lanthanum	138.906					7439-91-0	2.93812e-07
M0x30MCx1917	4262	Compound	mg/100g	0.000502867	Cerium	139.905					7440-45-1	7.33414e-09
M0x30MCx1917	30213	Compound	mg/100g	5.68266e-05	Praseodymium	140.908					7440-10-0	8.28796e-10
M0x30MCx1917	30214	Compound	mg/100g	0.000236777	Neodymium	141.908					7440-00-8	3.45331e-09
M0x30MCx1917	3785	Compound	mg/100g	4.73555e-05	Samarium	151.92					7440-19-9	6.90663e-10
M0x30MCx1917	3770	Compound	mg/100g	2.84133e-05	Europium	152.921					7440-53-1	4.14398e-10
M0x30MCx1917	30217	Compound	mg/100g	4.73555e-05	Gadolinium	157.924					7440-54-2	6.90663e-10
M0x30MCx1917	30219	Compound	mg/100g	3.50431e-05	Dysprosium	163.929					7429-91-6	5.11091e-10
M0x30MCx1917	30221	Compound	mg/100g	1.89422e-05	Erbium	165.93					7440-52-0	2.76265e-10
M0x30MCx1917	3794	Compound	mg/100g	0.000854736	Ytterbium	173.939					7440-64-4	1.2466e-08
M0x30MCx1917	3775	Compound	mg/100g	1.97417e-05	Hafnium	179.947					7440-58-6	2.87926e-10
M0x30MCx1917	3788	Compound	mg/100g	7.194e-05	Tantalum	180.948	Inorganic compounds	Homogeneous metal compounds	Homogeneous transition metal compounds		7440-25-7	1.04922e-09
M0x30MCx1917	3791	Compound	mg/100g	0.000380311	Tungsten	183.951	Inorganic compounds	Homogeneous metal compounds	Homogeneous transition metal compounds		7440-33-7	5.5467e-09
M0x30MCx1917	30229	Compound	mg/100g	5.19045e-05	Osmium	191.961					7440-04-2	7.57009e-10
M0x30MCx1917	30231	Compound	mg/100g	2.91328e-05	Platinum	194.965					7440-06-4	4.24892e-10
M0x30MCx1917	30232	Compound	mg/100g	0.000625092	Thallium	204.974					7440-28-0	9.11675e-09
M0x30MCx1917	3728	Compound	mg/100g	1.89422e-05	Uranium	238.051					7440-61-1	2.76265e-10
M0x30MCx1917	13831	Compound	mg/100g	0.219849	Retinol	286.23	Organic compounds	Lipids and lipid-like molecules	Prenol lipids	Retinoids	68-26-8	3.20641e-06
M0x30MCx1917	2251	Compound	mg/100g	31.1675	(±)-Tryptophan	204.09	Organic compounds	Organoheterocyclic compounds	Indoles and derivatives	Indolyl carboxylic acids and derivatives	54-12-6	0.000454566
M0x30MCx1917	2520	Compound	mg/100g	98.5716	(R)-Oxypeucedanin	286.084					3173-02-2	0.00143763
M0x30MCx1917	12126	Compound	mg/100g	245.893	(±)-erythro-Isoleucine	131.095	Organic compounds	Organic acids and derivatives	Carboxylic acids and derivatives	Amino acids, peptides, and analogues	443-79-8	0.00358626
M0x30MCx1917	12890	Compound	mg/100g	412.379	epsilon-Polylysine	146.106					25104-18-1	0.0060144
M0x30MCx1917	24096	Compound	mg/100g	483.445	D-Aspartic acid	133.038					1783-96-6	0.00705088
M0x30MCx1917	16357	Compound	mg/100g	824.897	(E)-2-Phenyl-2-butenal	146.073	Organic compounds	Benzenoids	Benzene and substituted derivatives	Phenylacetaldehydes	4411-89-6	0.0120308
M0x30MCx1917	10326	Compound	mg/100g	130.941	Starch, pregelatinized	692.274					977050-93-3	0.00190973
M0x30MCx1917	7	Nutrient	mg/100g	0.0602918	14:1							9.1408e-07
M0x30MCx1917	9	Nutrient	mg/100g	2.60619	16:1 c							3.95123e-05
M0x30MCx1917	10	Nutrient	mg/100g	0.264453	16:1 t							4.00935e-06
M0x30MCx1917	12	Nutrient	mg/100g	0.399722	17:1							6.06015e-06
M0x30MCx1917	13	Nutrient	mg/100g	992.521	18:1 c							0.0150475
M0x30MCx1917	14	Nutrient	mg/100g	1.9972	18:1 t							3.02794e-05
M0x30MCx1917	16	Nutrient	mg/100g	0.318573	18:2 CLAs							4.82987e-06
M0x30MCx1917	17	Nutrient	mg/100g	6.869	18:2 i							0.000104141
M0x30MCx1917	18	Nutrient	mg/100g	1.68154	18:2 t not further defined							2.54937e-05
M0x30MCx1917	23	Nutrient	mg/100g	1.16298	18:4							1.76318e-05
M0x30MCx1917	24	Nutrient	mg/100g	14.3738	20:1							0.00021792
M0x30MCx1917	25	Nutrient	mg/100g	3.53696	20:2 n-6 c,c							5.36236e-05
M0x30MCx1917	26	Nutrient	mg/100g	0.0674457	20:3 n-3							1.02254e-06
M0x30MCx1917	27	Nutrient	mg/100g	0.148421	20:3 n-6							2.25021e-06
M0x30MCx1917	28	Nutrient	mg/100g	4.11611	20:3 undifferentiated							6.24041e-05
M0x30MCx1917	29	Nutrient	mg/100g	1.74249	20:4 undifferentiated							2.64178e-05
M0x30MCx1917	31	Nutrient	mg/100g	17.4122	22:0							0.000263986
M0x30MCx1917	32	Nutrient	mg/100g	0.141451	22:1 c							2.14454e-06
M0x30MCx1917	34	Nutrient	mg/100g	0.54182	22:1 undifferentiated							8.2145e-06
M0x30MCx1917	35	Nutrient	mg/100g	0.242927	22:4							3.68301e-06
M0x30MCx1917	37	Nutrient	mg/100g	0.166052	24:1 c							2.5175e-06
M0x30MCx1917	3772	Compound	mg/100g	23.2666	Gadoleic acid	310.287					29204-02-2	0.000339335
M0x30MCx1917	10035	Compound	mg/100g	17.9846	Pentadecanoic acid	242.225	Organic compounds	Lipids and lipid-like molecules	Fatty Acyls	Fatty acids and conjugates	1002-84-2	0.0002623
M0x30MCx1917	8052	Compound	mg/100g	1.11334	Heptanoic acid	130.099	Organic compounds	Lipids and lipid-like molecules	Fatty Acyls	Fatty acids and conjugates	111-14-8	1.62377e-05
M0x30MCx1917	3103	Compound	mg/100g	1.40229	Eicosapentaenoic acid	302.225	Organic compounds	Lipids and lipid-like molecules	Fatty Acyls	Fatty acids and conjugates	10417-94-4	2.04519e-05
M0x30MCx1917	2944	Compound	mg/100g	0.806246	Gamolenic acid	278.225	Organic compounds	Lipids and lipid-like molecules	Lineolic acids and derivatives		506-26-3	1.17588e-05
M0x30MCx1917	12030	Compound	mg/100g	0.337151	Decanoic acid	172.146	Organic compounds	Lipids and lipid-like molecules	Fatty Acyls	Fatty acids and conjugates	334-48-5	4.91723e-06
M0x30MCx1917	1936	Compound	mg/100g	0.564576	Stigmasterol	412.371					83-48-7	8.23414e-06
M0x30MCx1917	12524	Compound	mg/100g	0.880074	Campesterol	400.371	Organic compounds	Lipids and lipid-like molecules	Steroids and steroid derivatives	Ergostane steroids	474-62-4	1.28356e-05
M0x30MCx1917	12365	Compound	mg/100g	6.79336	beta-Sitosterol	414.386	Organic compounds	Lipids and lipid-like molecules	Steroids and steroid derivatives	Stigmastanes and derivatives	83-46-5	9.90787e-05
M0x30MCx1917	12222	Compound	mg/100g	0.000784133	Formononetin	268.074	Organic compounds	Phenylpropanoids and polyketides	Isoflavonoids	O-methylated isoflavonoids	485-72-3	1.14363e-08
M0x30MCx1917	2558	Compound	mg/100g	1.96366	Caffeic acid	180.042	Organic compounds	Phenylpropanoids and polyketides	Cinnamic acids and derivatives	Hydroxycinnamic acids and derivatives	331-39-5	2.86393e-05
M0x30MCx1917	12581	Compound	mg/100g	0.0471485	Lariciresinol	360.157					27003-73-2	6.87645e-07
M0x30MCx1917	14420	Compound	mg/100g	0.0243384	(-)-Matairesinol	370.236					580-72-3	3.54967e-07
M0x30MCx1917	2760	Compound	mg/100g	0.0169076	(+)-Pinoresinol	358.142					487-36-5	2.46591e-07
M0x30MCx1917	12663	Compound	mg/100g	0.0108489	Secoisolariciresinol	362.173						1.58227e-07
M0x30MCx1917	742	Compound	mg/100g	0.0313653	Gossypol	518.194					303-45-7	4.57452e-07
M0x30MCx1917	838	Compound	mg/100g	0.0123632	Vanillin	152.047	Organic compounds	Benzenoids	Benzene and substituted derivatives	Phenols and derivatives	121-33-5	1.80312e-07
M0x30MCx1917	1112	Compound	mg/100g	5.95941	Tartaric acid	150.016					133-37-9	8.69159e-05
M0x30MCx1917	2523	Compound	mg/100g	0.0690037	Quercetin 7-glucoside	464.095					491-50-9	1.00639e-06
M0x30MCx1917	2700	Compound	mg/100g	4.89982	Isoferulic acid	194.058	Organic compounds	Phenylpropanoids and polyketides	Cinnamic acids and derivatives	Hydroxycinnamic acids and derivatives	537-73-5	7.14621e-05
M0x30MCx1917	2772	Compound	mg/100g	0.0313653	6-Acetyl-2,2-dimethyl-2H-1-benzopyran	202.099					19013-07-1	4.57452e-07
M0x30MCx1917	5557	Compound	mg/100g	2.89345	Phosphatidylethanolamine	747.52					50-59-9	4.22e-05
M0x30MCx1917	5675	Compound	mg/100g	0.504982	1,2-Anhydrido-4,5-dihydroniveusin A	376.152					302-72-7	7.36498e-06
M0x30MCx1917	5677	Compound	mg/100g	0.649262	1-Methoxy-4,5-dihydroniveusin A	408.178						9.46926e-06
M0x30MCx1917	5682	Compound	mg/100g	0.244649	15-Hydroxy-3-dehydrodeoxyfruticin	376.152						3.56813e-06
M0x30MCx1917	5699	Compound	mg/100g	0.0345018	3-Ethoxyniveusin A	424.21						5.03197e-07
M0x30MCx1917	8827	Compound	mg/100g	0.715129	1,2-Anhydridoniveusin	376.152					121519-08-2	1.04299e-05
M0x30MCx1917	9722	Compound	mg/100g	1333.95	Lignin	508.994					9005-53-2	0.0194552
M0x30MCx1917	10212	Compound	mg/100g	14.3635	Rubber, natural-smoked sheet and latex solids (hevea brasiliensis)	296.94					9006-04-6	0.000209486
M0x30MCx1917	10559	Compound	mg/100g	17.9041	trans-Sinapic acid	224.068	Organic compounds	Phenylpropanoids and polyketides	Cinnamic acids and derivatives	Hydroxycinnamic acids and derivatives	530-59-6	0.000261125
M0x30MCx1917	12681	Compound	mg/100g	51.001	L-Cysteine	121.02	Organic compounds	Organic acids and derivatives	Carboxylic acids and derivatives	Amino acids, peptides, and analogues	52-90-4	0.000743831
M0x30MCx1917	12887	Compound	mg/100g	0.241513	Niveusin C	378.168					75680-27-2	3.52238e-06
M0x30MCx1917	13272	Compound	mg/100g	15759.5	Cholesterol	386.355	Organic compounds	Lipids and lipid-like molecules	Steroids and steroid derivatives	Cholestane steroids	57-88-5	0.229847
M0x30MCx1917	14502	Compound	mg/100g	854.705	(-)-Menthol	156.151					2216-51-5	0.0124656
M0x30MCx1917	14593	Compound	mg/100g	24.4649	Faradiol	442.381					20554-95-4	0.000356813
M0x30MCx1917	15632	Compound	mg/100g	0.55203	Argophyllin B	380.184					81686-18-2	8.05116e-06
M0x30MCx1917	18234	Compound	mg/100g	0.313653	Heliantriol C	458.376					71876-60-3	4.57452e-06
M0x30MCx1917	18235	Compound	mg/100g	0.0156827	Heliantriol F	458.376					71876-59-0	2.28726e-07
M0x30MCx1917	13719	Compound	mg/100g	0.00227276	alpha-Carotene	536.438	Organic compounds	Lipids and lipid-like molecules	Prenol lipids	Tetraterpenoids	7488-99-5	3.31473e-08
M0x30MCx1917	17158	Compound	mg/100g	0.0648955	Cyanidin 3-(6''-malonylglucoside)	535.109					94977-38-5	9.46478e-07
M0x30MCx1917	2603	Compound	mg/100g	0.0115458	Cyanidin 3-glucoside	449.108					7084-24-4	1.68392e-07
M0x30MCx1917	2798	Compound	mg/100g	0.00375384	Apigenin	270.053	Organic compounds	Phenylpropanoids and polyketides	Flavonoids	Flavones	520-36-5	5.47485e-08
M0x30MCx1917	17835	Compound	mg/100g	0.0268734	Luteolin 7-glucuronide	462.08					29741-10-4	3.91939e-07
M0x30MCx1917	16407	Compound	mg/100g	0.113444	Quercetin 3-(6''-malonyl-glucoside)	550.096	Organic compounds	Phenylpropanoids and polyketides	Flavonoids	Flavonoid glycosides	96862-01-0	1.65454e-06
M0x30MCx1917	189	Compound	mg/100g	0.00360369	Quercetin 3-O-(6""""-malonyl-glucoside) 7-O-glucoside	712.149	Organic compounds	Phenylpropanoids and polyketides	Flavonoids	Flavonoid glycosides	194093-39-5	5.25586e-08
M0x30MCx1917	2711	Compound	mg/100g	0.00224416	Hyperin	464.095	Organic compounds	Phenylpropanoids and polyketides	Flavonoids	Flavonoid glycosides	482-36-0	3.27303e-08
M0x30MCx1917	11887	Compound	mg/100g	0.00910046	Quercitrin	448.101	Organic compounds	Phenylpropanoids and polyketides	Flavonoids	Flavonoid glycosides	522-12-3	1.32727e-07
M0x30MCx1917	3790	Compound	mg/100g	0.806865	Titanium	47.9479	Inorganic compounds	Homogeneous metal compounds	Homogeneous transition metal compounds		7440-32-6	1.17678e-05
M0x30MCx1917	4189	Compound	mg/100g	0.000566652	Silver	106.905	Inorganic compounds	Homogeneous metal compounds	Homogeneous transition metal compounds		7440-22-4	8.26442e-09
M0x30MCx1917	11595	Compound	mg/100g	47.9705	Dimethicone	162.09					9006-65-9	0.000699633
M0x30MCx1917	2602	Compound	mg/100g	0.117023	Cyanidin	287.056	Organic compounds	Phenylpropanoids and polyketides	Flavonoids	Hydroxyflavonoids	528-58-5	1.70674e-06
M0x30MCx1917	6968	Compound	mg/100g	5.53506e-06	Anthracene	178.078					120-12-7	8.07268e-11
M0x30MCx1917	14537	Compound	mg/100g	0.274729	Lycopene	536.438					502-65-8	4.00683e-06
M0x30MCx1917	1193	Compound	mg/100g	10.943	Maltose	342.116	Organic compounds	Organooxygen compounds	Carbohydrates and carbohydrate conjugates	Glycosyl compounds	69-79-4	0.0001596
M0x30MCx1917	662	Compound	mg/100g	0.0283903	Gallic acid	170.022	Organic compounds	Benzenoids	Benzene and substituted derivatives	Benzoic acids and derivatives	149-91-7	4.14063e-07
M0x30MCx1917	12203	Compound	mg/100g	0.004696	2,3-Dihydroxybenzoic acid	154.027	Organic compounds	Benzenoids	Benzene and substituted derivatives	Benzoic acids and derivatives	303-38-8	6.84895e-08
M0x30MCx1917	846	Compound	mg/100g	0.334189	Vanillic acid	168.042	Organic compounds	Benzenoids	Benzene and substituted derivatives	Benzoic acids and derivatives	121-34-6	4.87404e-06
M0x30MCx1917	514	Compound	mg/100g	0.108287	Syringic acid	198.053	Organic compounds	Benzenoids	Benzene and substituted derivatives	Benzoic acids and derivatives	530-57-4	1.57933e-06
M0x30MCx1917	8740	Compound	mg/100g	0.00498106	Benzoic acid	122.037	Organic compounds	Benzenoids	Benzene and substituted derivatives	Benzoic acids and derivatives	65-85-0	7.2647e-08
M0x30MCx1917	604	Compound	mg/100g	0.02087	Isorhamnetin	316.058	Organic compounds	Phenylpropanoids and polyketides	Flavonoids	Flavones	480-19-3	3.04382e-07
M0x30MCx1917	678	Compound	mg/100g	0.0411036	(S)-Naringenin	272.068	Organic compounds	Phenylpropanoids and polyketides	Flavonoids	Flavans	480-41-1	5.99481e-07
M0x30MCx1917	3337	Compound	mg/100g	1.95982	Octanoic acid	144.115	Organic compounds	Lipids and lipid-like molecules	Fatty Acyls	Fatty acids and conjugates	124-07-2	2.85833e-05
M0x30MCx1917	136	Compound	mg/100g	2.40715	Apigenin 6-C-arabinoside 8-C-glucoside	564.148						3.51074e-05
M0x30MCx1917	137	Compound	mg/100g	3.68339	Apigenin 6-C-galactoside 8-C-arabinoside	564.148						5.3721e-05
M0x30MCx1917	263	Compound	mg/100g	0.132908	5-5'-Dehydrodiferulic acid	386.1						1.93841e-06
M0x30MCx1917	273	Compound	mg/100g	0.420875	5-8'-Benzofuran dehydrodiferulic acid	386.1						6.13831e-06
M0x30MCx1917	264	Compound	mg/100g	0.17721	5-8'-Dehydrodiferulic acid	386.1						2.58455e-06
M0x30MCx1917	271	Compound	mg/100g	0.598085	8-4'-Dehydrodiferulic acid	386.1						8.72286e-06
M0x30MCx1917	1447	Compound	mg/100g	0.00561501	Medioresinol	388.152					40957-99-1	8.18929e-08
M0x30MCx1917	14723	Compound	mg/100g	0.0631611	(+)-Syringaresinol	418.163					21453-69-0	9.21183e-07
M0x30MCx1917	3030	Compound	mg/100g	1.25057	5-Heneicosyl-1,3-benzenediol	404.365					70110-59-7	1.82391e-05
M0x30MCx1917	17922	Compound	mg/100g	0.230181	5-Heptadecyl-1,3-benzenediol	348.303					41442-57-3	3.3571e-06
M0x30MCx1917	2936	Compound	mg/100g	0.938966	5-Nonadecyl-1,3-benzenediol	376.334	Organic compounds	Benzenoids	Benzene and substituted derivatives	Phenols and derivatives	35176-46-6	1.36945e-05
M0x30MCx1917	355	Compound	mg/100g	0.218494	5-Pentacosenylresorcinol	458.412						3.18666e-06
M0x30MCx1917	17860	Compound	mg/100g	0.0754239	5-Pentacosyl-1,3-benzenediol	460.428					70110-61-1	1.10003e-06
M0x30MCx1917	2999	Compound	mg/100g	0.0224241	Adipostatin A	320.272	Organic compounds	Benzenoids	Benzene and substituted derivatives	Phenols and derivatives	3158-56-3	3.27047e-07
M0x30MCx1917	356	Compound	mg/100g	0.437422	5-Tricosenylresorcinol	430.381						6.37965e-06
M0x30MCx1917	17914	Compound	mg/100g	0.389456	5-Tricosyl-1,3-benzenediol	432.397					70110-60-0	5.68008e-06
M0x30MCx1917	374	Compound	mg/100g	617.435	Phytic acid	659.861	Organic compounds	Organooxygen compounds	Alcohols and polyols	Cyclic alcohols and derivatives	83-86-3	0.00900508
M0x30MCx1917	661	Compound	mg/100g	48.2841	Raffinose	504.169	Organic compounds	Organooxygen compounds	Carbohydrates and carbohydrate conjugates	Glycosyl compounds	512-69-6	0.000704207
M0x30MCx1917	844	Compound	mg/100g	0.0381919	Gentisic acid	154.027	Organic compounds	Benzenoids	Benzene and substituted derivatives	Benzoic acids and derivatives	490-79-9	5.57015e-07
M0x30MCx1917	3843	Compound	mg/100g	7.47466	Carotene	536.438					7235-40-7	0.000109015
M0x30MCx1917	4039	Compound	mg/100g	0.0127306	Isochlorogenic acid	354.095						1.85672e-07
M0x30MCx1917	8900	Compound	mg/100g	509.225	Albumin	187.987	Organic compounds	Organohalogen compounds	Organofluorides		76-19-7	0.00742687
M0x30MCx1917	10510	Compound	mg/100g	0.187425	4-Hydroxybenzoic acid	138.032	Organic compounds	Benzenoids	Benzene and substituted derivatives	Benzoic acids and derivatives	99-96-7	2.73352e-06
M0x30MCx1917	11261	Compound	mg/100g	0.130783	o-Coumaric acid	164.047	Organic compounds	Phenylpropanoids and polyketides	Cinnamic acids and derivatives	Hydroxycinnamic acids and derivatives	583-17-5	1.90743e-06
M0x30MCx1917	12615	Compound	mg/100g	0.152768	Ergosterol	396.339					57-87-4	2.22806e-06
M0x30MCx1917	284	Compound	mg/100g	0.106627	Avenanthramide 2c	315.074					7664-41-7	1.55511e-06
M0x30MCx1917	283	Compound	mg/100g	0.0799139	Avenanthramide 2p	299.079					7664-41-7	1.16552e-06
M0x30MCx1917	304	Compound	mg/100g	0.0875461	Avenanthramide K	315.074					7664-41-7	1.27683e-06
M0x30MCx1917	285	Compound	mg/100g	0.174718	Avenanthramide 2f	329.09					7664-41-7	2.5482e-06
M0x30MCx1917	10536	Compound	mg/100g	0.00161624	4-Hydroxyphenylacetic acid	152.047	Organic compounds	Benzenoids	Benzene and substituted derivatives	Phenylacetic acid derivatives	156-38-7	2.35722e-08
M0x30MCx1917	10506	Compound	mg/100g	0.00516298	4-Hydroxybenzaldehyde	122.037	Organic compounds	Benzenoids	Benzene and substituted derivatives	Benzaldehydes	123-08-0	7.53002e-08
M0x30MCx1917	3226	Compound	mg/100g	0.0583641	Spermine	202.216	Organic compounds	Organonitrogen compounds	Amines	Secondary amines	71-44-3	8.5122e-07
M0x30MCx1917	12042	Compound	mg/100g	0.0628536	Spermidine	145.158	Organic compounds	Organonitrogen compounds	Amines	Secondary amines	124-20-9	9.16698e-07
M0x30MCx1917	12708	Compound	mg/100g	0.0448954	Scopoletin	192.042	Organic compounds	Phenylpropanoids and polyketides	Coumarins and derivatives	Hydroxycoumarins	92-61-5	6.54784e-07
M0x30MCx1917	787	Compound	mg/100g	125.474	L-Asparagine	132.053	Organic compounds	Organic acids and derivatives	Carboxylic acids and derivatives	Amino acids, peptides, and analogues	70-47-3	0.00183
M0x30MCx1917	12323	Compound	mg/100g	4.60025	Stachyose	666.222	Organic compounds	Organooxygen compounds	Carbohydrates and carbohydrate conjugates	Oligosaccharides	470-55-3	6.7093e-05
M0x30MCx1917	16599	Compound	mg/100g	0.428659	Chlorophyll	893.543					8049-84-1	6.25185e-06
M0x30MCx1917	11831	Compound	mg/100g	0.000209102	Genistein	270.053	Organic compounds	Phenylpropanoids and polyketides	Isoflavonoids	Isoflav-2-enes	446-72-0	3.04968e-09
M0x30MCx1917	5583	Compound	mg/100g	0.000209102	Isoflavones	222.068					574-12-9	3.04968e-09
M0x30MCx1917	823	Compound	mg/100g	0.0738007	2,4,6-Trihydroxybenzoic acid	170.022	Organic compounds	Benzenoids	Benzene and substituted derivatives	Benzoic acids and derivatives	83-30-7	1.07636e-06
M0x30MCx1917	2237	Compound	mg/100g	0.0095941	Trigonelline	137.048	Organic compounds	Alkaloids and derivatives			535-83-1	1.39927e-07
M0x30MCx1917	2880	Compound	mg/100g	0.362362	Alliospiroside C	724.403					114317-57-6	5.28492e-06
M0x30MCx1917	2881	Compound	mg/100g	0.0523985	Alliospiroside D	754.414					114317-58-7	7.64214e-07
M0x30MCx1917	3669	Compound	mg/100g	0.000738007	Prostaglandin A-1	336.23						1.07636e-08
M0x30MCx1917	5127	Compound	mg/100g	0.000369004	Mevalonic acid	148.074	Organic compounds	Lipids and lipid-like molecules	Fatty Acyls	Fatty acids and conjugates	150-97-0	5.38179e-09
M0x30MCx1917	7855	Compound	mg/100g	3.39483	Alliospiroside A	708.408						4.95125e-05
M0x30MCx1917	7856	Compound	mg/100g	0.369004	Alliospiroside B	738.419						5.38179e-06
M0x30MCx1917	8294	Compound	mg/100g	0.7631	Pyruvic acid	176.032	Organic compounds	Organic acids and derivatives	Keto acids and derivatives	Alpha-keto acids and derivatives	127-17-3	1.11295e-05
M0x30MCx1917	10496	Compound	mg/100g	4.06421	Diphenylamine	169.089	Organic compounds	Benzenoids	Benzene and substituted derivatives		122-39-4	5.9275e-05
M0x30MCx1917	13882	Compound	mg/100g	0.0738007	Phloroglucinol	126.032					108-73-6	1.07636e-06
M0x30MCx1917	17102	Compound	mg/100g	1.17979	Quercetin 4'-glucoside	464.095	Organic compounds	Phenylpropanoids and polyketides	Flavonoids	Flavonoid glycosides	20229-56-5	1.72068e-05
M0x30MCx1917	20932	Compound	mg/100g	0.162362	Alliofuroside A	888.472	Organic compounds	Lipids and lipid-like molecules	Steroids and steroid derivatives	Steroidal glycosides	105798-62-7	2.36799e-06
M0x30MCx1917	3719	Compound	mg/100g	1.96732e-06	Tellurium	129.906	Inorganic compounds	Homogeneous metal compounds	Homogeneous metalloid compounds		13494-80-9	2.86927e-11
M0x30MCx1917	64	Compound	mg/100g	0.00738007	Cyanidin 3-O-(6''-malonyl-3''-glucosyl-glucoside)	697.162						1.07636e-07
M0x30MCx1917	21879	Compound	mg/100g	0.0479705	Delphinidin 3-glucosylglucoside	627.156					58213-36-8	6.99633e-07
M0x30MCx1917	16399	Compound	mg/100g	0.345432	Quercetin 3,4'-diglucoside	626.148	Organic compounds	Phenylpropanoids and polyketides	Flavonoids	Flavonoid glycosides	29125-80-2	5.038e-06
M0x30MCx1917	16388	Compound	mg/100g	0.0133428	Quercetin 4',7-diglucoside	626.148	Organic compounds	Phenylpropanoids and polyketides	Flavonoids	Flavonoid glycosides	42900-82-3	1.946e-07
M0x30MCx1917	14971	Compound	mg/100g	0.0327886	Isorhamnetin 4'-glucoside	478.111					58902-89-9	4.7821e-07
M0x30MCx1917	2613	Compound	mg/100g	0.0315867	Delphinidin	303.05	Organic compounds	Phenylpropanoids and polyketides	Flavonoids	Hydroxyflavonoids	528-53-0	4.60681e-07
M0x30MCx1917	12429	Compound	mg/100g	0.000147601	Pelargonidin	271.061	Organic compounds	Phenylpropanoids and polyketides	Flavonoids	Hydroxyflavonoids	134-04-3	2.15272e-09
M0x30MCx1917	2753	Compound	mg/100g	0.0152768	Peonidin	301.071	Organic compounds	Phenylpropanoids and polyketides	Flavonoids	O-methylated flavonoids	134-01-0	2.22806e-07
M0x30MCx1917	21950	Compound	mg/100g	0.00015494	24,25-Dihydroxyvitamin D3	416.329					40013-87-4	2.25974e-09
M0x30MCx1917	23049	Compound	mg/100g	0.000417936	Cobalamin	1328.56					13408-78-1	6.09545e-09
M0x30MCx1917	4677	Compound	mg/100g	22.8784	Heptadecanoic acid	270.256	Organic compounds	Lipids and lipid-like molecules	Fatty Acyls	Fatty acids and conjugates	506-12-7	0.000333673
M0x30MCx1917	11875	Compound	mg/100g	25.2782	Arachidonic acid	304.24	Organic compounds	Lipids and lipid-like molecules	Fatty Acyls	Fatty acids and conjugates	506-32-1	0.000368673
M0x30MCx1917	19	Nutrient	mg/100g	0.344052	18:2 t,t							5.21615e-06
M0x30MCx1917	22	Nutrient	mg/100g	0.0636417	18:3i							9.64868e-07
M0x30MCx1917	33	Nutrient	mg/100g	0.0405904	22:1 t							6.15389e-07
M0x30MCx1917	36	Nutrient	mg/100g	0.238785	22:5 n-3							3.6202e-06
M0x30MCx1917	21596	Compound	mg/100g	1.00433e-05	Vitamin D	384.339					1406-16-2	1.46478e-10
M0x30MCx1917	13267	Compound	mg/100g	1.51597e-05	Cyanocobalamin	1354.57					68-19-9	2.21099e-10
M0x30MCx1917	21939	Compound	mg/100g	1.3377e-06	25-Hydroxycholecalciferol	400.334	Organic compounds	Lipids and lipid-like molecules	Prenol lipids	Triterpenoids	19356-17-3	1.95099e-11
M0x30MCx1917	12735	Compound	mg/100g	7.2274e-06	Vitamin D3	384.339					67-97-0	1.05409e-10
M0x30MCx1917	2953	Compound	mg/100g	5.81119	Vaccenic acid	282.256	Organic compounds	Lipids and lipid-like molecules	Fatty Acyls	Fatty acids and conjugates	693-72-1	8.47542e-05
M0x30MCx1917	3004	Compound	mg/100g	3.12502	Doconexent	328.24					6217-54-5	4.55773e-05
M0x30MCx1917	1145	Compound	mg/100g	36.3961	Lactose	342.116	Organic compounds	Organooxygen compounds	Carbohydrates and carbohydrate conjugates	Glycosyl compounds	63-42-3	0.000530824
M0x30MCx1917	21596	Compound	IU	0.423317	Vitamin D	384.339					1406-16-2
M0x30MCx1917	29955	Compound	mg/100g	5.30135e-05	Menatetrenone	444.303					863-61-6	7.73184e-10
M0x30MCx1917	13408	Compound	mg/100g	2.70603e-06	2',3'-Dihydro-phytomenadione	452.365					64236-23-3	3.94665e-11
M0x30MCx1917	12022	Compound	mg/100g	0.000257073	beta-Cryptoxanthin	552.433					472-70-8	3.74931e-09
M0x30MCx1917	3307	Compound	mg/100g	0.14387	Nonanoic acid	158.131	Organic compounds	Lipids and lipid-like molecules	Fatty Acyls	Fatty acids and conjugates	112-05-0	2.0983e-06
M0x30MCx1917	21989	Compound	mg/100g	2.11962	7Z,10Z,13Z,16Z,19Z-Docosapentaenoic acid	330.256					24880-45-3	3.09139e-05
M0x30MCx1917	21947	Compound	mg/100g	36.3961	beta-Lactose	342.116	Organic compounds	Organooxygen compounds	Carbohydrates and carbohydrate conjugates	Glycosyl compounds	5965-66-2	0.000530824
M0x30MCx1966	1	Nutrient	mg/100g	8047.96	Fat							0.0957081
M0x30MCx1966	2	Nutrient	mg/100g	9937.13	Proteins							0.118175
M0x30MCx1966	3	Nutrient	mg/100g	55775.9	Carbohydrate							0.6633
M0x30MCx1966	4	Nutrient	mg/100g	1676.54	Fatty acids							0.0199378
M0x30MCx1966	5	Nutrient	mg/100g	7259.88	Fiber (dietary)							0.0863361
M0x30MCx1966	11	Nutrient	mg/100g	40.42	16:1 undifferentiated							0.000480684
M0x30MCx1966	15	Nutrient	mg/100g	441.993	18:1 undifferentiated							0.00525628
M0x30MCx1966	20	Nutrient	mg/100g	493.362	18:2 undifferentiated							0.00586717
M0x30MCx1966	21	Nutrient	mg/100g	39.5257	18:3 undifferentiated							0.000470048
M0x30MCx1966	29	Nutrient	mg/100g	6.16065	20:4 undifferentiated							7.32638e-05
M0x30MCx1966	38	Nutrient	kcal/100g	600.378	Energy
M0x30MCx1966	3716	Compound	mg/100g	1764.27	Sugars	342.116					57-50-1	0.0210944
M0x30MCx1966	3514	Compound	mg/100g	172.973	Calcium	39.9626	Inorganic compounds	Homogeneous metal compounds	Homogeneous alkaline earth metal compounds		7440-70-2	0.00206814
M0x30MCx1966	16258	Compound	mg/100g	7.69943	Iron	55.9349	Inorganic compounds	Homogeneous metal compounds	Homogeneous transition metal compounds		15438-31-0	9.20581e-05
M0x30MCx1966	3521	Compound	mg/100g	334.569	Phosphorus	33.9972					7723-14-0	0.00400026
M0x30MCx1966	3522	Compound	mg/100g	443.432	Potassium	38.9637	Inorganic compounds	Homogeneous metal compounds	Homogeneous alkali metal compounds		7440-09-7	0.00530188
M0x30MCx1966	3524	Compound	mg/100g	51.1052	Sodium	22.9898	Inorganic compounds	Homogeneous metal compounds	Homogeneous alkali metal compounds		7440-23-5	0.000611038
M0x30MCx1966	3730	Compound	mg/100g	1.73195	Zinc	63.9291	Inorganic compounds	Homogeneous metal compounds	Homogeneous transition metal compounds		7440-66-6	2.0708e-05
M0x30MCx1966	3583	Compound	mg/100g	0.702935	Copper	62.9296	Inorganic compounds	Homogeneous metal compounds	Homogeneous transition metal compounds		7440-50-8	8.40463e-06
M0x30MCx1966	3637	Compound	mg/100g	2.43519	Manganese	54.938	Inorganic compounds	Homogeneous metal compounds	Homogeneous transition metal compounds		7439-96-5	2.91163e-05
M0x30MCx1966	13403	Compound	mg/100g	0.280624	Selenium	79.9165	Inorganic compounds	Homogeneous non-metal compounds	Homogeneous other non-metal compounds		7782-49-2	3.35528e-06
M0x30MCx1966	13831	Compound	IU	68.5959	Retinol	286.23	Organic compounds	Lipids and lipid-like molecules	Prenol lipids	Retinoids	68-26-8
M0x30MCx1966	14616	Compound	mg/100g	1.79524	beta-Carotene	536.438					7235-40-7	2.14647e-05
M0x30MCx1966	565	Compound	mg/100g	28.6573	alpha-Tocopherol	430.381	Organic compounds	Lipids and lipid-like molecules	Prenol lipids	Quinone and hydroquinone lipids	59-02-9	0.000342641
M0x30MCx1966	8425	Compound	mg/100g	0.375105	Thiamine	265.112					70-16-6	4.48493e-06
M0x30MCx1966	12163	Compound	mg/100g	0.382485	Riboflavine	376.138	Organic compounds	Organoheterocyclic compounds	Pteridines and derivatives	Alloxazines and isoalloxazines	83-88-5	4.57318e-06
M0x30MCx1966	1014	Compound	mg/100g	3.98847	Nicotinic acid	123.032	Organic compounds	Organoheterocyclic compounds	Pyridines and derivatives	Pyridinecarboxylic acids and derivatives	59-67-6	4.76881e-05
M0x30MCx1966	8323	Compound	mg/100g	0.902319	Pantothenic acid	219.111					79-83-4	1.07886e-05
M0x30MCx1966	574	Compound	mg/100g	0.261528	Pyridoxine	169.074	Organic compounds	Organoheterocyclic compounds	Pyridines and derivatives	Pyridoxines	65-23-6	3.12695e-06
M0x30MCx1966	14507	Compound	mg/100g	6.77262	Folic acid	441.14					59-30-3	8.09767e-05
M0x30MCx1966	710	Compound	mg/100g	25.8339	Choline	104.108	Organic compounds	Organonitrogen compounds	Quaternary ammonium salts	Cholines	62-49-7	0.000308882
M0x30MCx1966	12360	Compound	mg/100g	0.00223427	Phytomenadione	450.35	Organic compounds	Lipids and lipid-like molecules	Prenol lipids	Quinone and hydroquinone lipids	12001-79-5	2.6714e-08
M0x30MCx1966	2250	Compound	mg/100g	123.948	L-Tryptophan	204.09	Organic compounds	Organoheterocyclic compounds	Indoles and derivatives	Indolyl carboxylic acids and derivatives	73-22-3	0.00148199
M0x30MCx1966	12002	Compound	mg/100g	307.517	L-Threonine	119.058	Organic compounds	Lipids and lipid-like molecules	Fatty Acyls	Fatty acids and conjugates	72-19-5	0.00367682
M0x30MCx1966	12400	Compound	mg/100g	514.57	L-Isoleucine	131.095	Organic compounds	Organic acids and derivatives	Carboxylic acids and derivatives	Amino acids, peptides, and analogues	73-32-5	0.00615245
M0x30MCx1966	1946	Compound	mg/100g	822.478	L-Leucine	131.095	Organic compounds	Organic acids and derivatives	Carboxylic acids and derivatives	Amino acids, peptides, and analogues	61-90-5	0.00983394
M0x30MCx1966	474	Compound	mg/100g	469.22	L-Lysine	146.106	Organic compounds	Organic acids and derivatives	Carboxylic acids and derivatives	Amino acids, peptides, and analogues	56-87-1	0.00561022
M0x30MCx1966	12686	Compound	mg/100g	151.373	L-Methionine	149.051	Organic compounds	Organic acids and derivatives	Carboxylic acids and derivatives	Amino acids, peptides, and analogues	63-68-3	0.00180989
M0x30MCx1966	12566	Compound	mg/100g	184.667	L-Cystine	240.024	Organic compounds	Organic acids and derivatives	Carboxylic acids and derivatives	Amino acids, peptides, and analogues	56-89-3	0.00220797
M0x30MCx1966	446	Compound	mg/100g	355.237	L-Tyrosine	181.074	Organic compounds	Phenylpropanoids and polyketides	Phenylpropanoic acids		60-18-4	0.00424739
M0x30MCx1966	2257	Compound	mg/100g	480.882	Arginine	174.112	Organic compounds	Organic acids and derivatives	Carboxylic acids and derivatives	Amino acids, peptides, and analogues	74-79-3	0.00574965
M0x30MCx1966	11859	Compound	mg/100g	231.44	L-Histidine	155.069	Organic compounds	Organic acids and derivatives	Carboxylic acids and derivatives	Amino acids, peptides, and analogues	71-00-1	0.00276721
M0x30MCx1966	556	Compound	mg/100g	516.263	L-Alanine	89.0477	Organic compounds	Organic acids and derivatives	Carboxylic acids and derivatives	Amino acids, peptides, and analogues	56-41-7	0.00617268
M0x30MCx1966	12570	Compound	mg/100g	509.541	L-Aspartic acid	133.038	Organic compounds	Organic acids and derivatives	Carboxylic acids and derivatives	Amino acids, peptides, and analogues	56-84-8	0.00609232
M0x30MCx1966	12538	Compound	mg/100g	2709.43	L-Glutamic acid	147.053	Organic compounds	Organic acids and derivatives	Carboxylic acids and derivatives	Amino acids, peptides, and analogues	56-86-0	0.0323953
M0x30MCx1966	484	Compound	mg/100g	390.072	Glycine	75.032	Organic compounds	Organic acids and derivatives	Carboxylic acids and derivatives	Amino acids, peptides, and analogues	56-40-6	0.00466388
M0x30MCx1966	570	Compound	mg/100g	762.656	L-Proline	115.063	Organic compounds	Organic acids and derivatives	Carboxylic acids and derivatives	Amino acids, peptides, and analogues	147-85-3	0.00911867
M0x30MCx1966	12742	Compound	mg/100g	513.63	L-Serine	105.043	Organic compounds	Organic acids and derivatives	Carboxylic acids and derivatives	Amino acids, peptides, and analogues	56-45-1	0.0061412
M0x30MCx1966	3337	Compound	mg/100g	6.7358	Octanoic acid	144.115	Organic compounds	Lipids and lipid-like molecules	Fatty Acyls	Fatty acids and conjugates	124-07-2	8.05365e-05
M0x30MCx1966	136	Compound	mg/100g	8.32469	Apigenin 6-C-arabinoside 8-C-glucoside	564.148						9.95339e-05
M0x30MCx1966	137	Compound	mg/100g	12.7383	Apigenin 6-C-galactoside 8-C-arabinoside	564.148						0.000152306
M0x30MCx1966	514	Compound	mg/100g	0.470226	Syringic acid	198.053	Organic compounds	Benzenoids	Benzene and substituted derivatives	Benzoic acids and derivatives	530-57-4	5.62225e-06
M0x30MCx1966	846	Compound	mg/100g	0.957101	Vanillic acid	168.042	Organic compounds	Benzenoids	Benzene and substituted derivatives	Benzoic acids and derivatives	121-34-6	1.14436e-05
M0x30MCx1966	2558	Compound	mg/100g	0.117359	Caffeic acid	180.042	Organic compounds	Phenylpropanoids and polyketides	Cinnamic acids and derivatives	Hydroxycinnamic acids and derivatives	331-39-5	1.4032e-06
M0x30MCx1966	2593	Compound	mg/100g	0.683037	p-Coumaric acid	164.047	Organic compounds	Phenylpropanoids and polyketides	Cinnamic acids and derivatives	Hydroxycinnamic acids and derivatives	7400-08-0	8.16672e-06
M0x30MCx1966	12804	Compound	mg/100g	20.6934	Ferulic acid	194.058					1135-24-6	0.00024742
M0x30MCx1966	10559	Compound	mg/100g	4.98634	trans-Sinapic acid	224.068	Organic compounds	Phenylpropanoids and polyketides	Cinnamic acids and derivatives	Hydroxycinnamic acids and derivatives	530-59-6	5.96191e-05
M0x30MCx1966	263	Compound	mg/100g	0.936997	5-5'-Dehydrodiferulic acid	386.1						1.12032e-05
M0x30MCx1966	273	Compound	mg/100g	2.10866	5-8'-Benzofuran dehydrodiferulic acid	386.1						2.52122e-05
M0x30MCx1966	264	Compound	mg/100g	0.854102	5-8'-Dehydrodiferulic acid	386.1						1.02121e-05
M0x30MCx1966	271	Compound	mg/100g	3.3762	8-4'-Dehydrodiferulic acid	386.1						4.03675e-05
M0x30MCx1966	12581	Compound	mg/100g	0.110242	Lariciresinol	360.157					27003-73-2	1.31811e-06
M0x30MCx1966	14420	Compound	mg/100g	0.00371806	(-)-Matairesinol	370.236					580-72-3	4.44549e-08
M0x30MCx1966	1447	Compound	mg/100g	0.0353097	Medioresinol	388.152					40957-99-1	4.2218e-07
M0x30MCx1966	2760	Compound	mg/100g	0.0671333	(+)-Pinoresinol	358.142					487-36-5	8.02678e-07
M0x30MCx1966	12663	Compound	mg/100g	0.0191731	Secoisolariciresinol	362.173						2.29243e-07
M0x30MCx1966	14723	Compound	mg/100g	0.309083	(+)-Syringaresinol	418.163					21453-69-0	3.69554e-06
M0x30MCx1966	3030	Compound	mg/100g	5.71254	5-Heneicosyl-1,3-benzenediol	404.365					70110-59-7	6.83018e-05
M0x30MCx1966	17922	Compound	mg/100g	2.08415	5-Heptadecyl-1,3-benzenediol	348.303					41442-57-3	2.49191e-05
M0x30MCx1966	2936	Compound	mg/100g	5.00444	5-Nonadecyl-1,3-benzenediol	376.334	Organic compounds	Benzenoids	Benzene and substituted derivatives	Phenols and derivatives	35176-46-6	5.98355e-05
M0x30MCx1966	355	Compound	mg/100g	0.755623	5-Pentacosenylresorcinol	458.412						9.03459e-06
M0x30MCx1966	17860	Compound	mg/100g	0.683422	5-Pentacosyl-1,3-benzenediol	460.428					70110-61-1	8.17132e-06
M0x30MCx1966	2999	Compound	mg/100g	0.323878	Adipostatin A	320.272	Organic compounds	Benzenoids	Benzene and substituted derivatives	Phenols and derivatives	3158-56-3	3.87244e-06
M0x30MCx1966	356	Compound	mg/100g	1.51274	5-Tricosenylresorcinol	430.381						1.80871e-05
M0x30MCx1966	17914	Compound	mg/100g	1.93058	5-Tricosyl-1,3-benzenediol	432.397					70110-60-0	2.30829e-05
M0x30MCx1966	374	Compound	mg/100g	2135.29	Phytic acid	659.861	Organic compounds	Organooxygen compounds	Alcohols and polyols	Cyclic alcohols and derivatives	83-86-3	0.0255305
M0x30MCx1966	661	Compound	mg/100g	145.288	Raffinose	504.169	Organic compounds	Organooxygen compounds	Carbohydrates and carbohydrate conjugates	Glycosyl compounds	512-69-6	0.00173713
M0x30MCx1966	844	Compound	mg/100g	0.13208	Gentisic acid	154.027	Organic compounds	Benzenoids	Benzene and substituted derivatives	Benzoic acids and derivatives	490-79-9	1.57921e-06
M0x30MCx1966	1128	Compound	mg/100g	40964.2	Starch	180.063					9005-25-8	0.489788
M0x30MCx1966	1131	Compound	mg/100g	1826.79	Sucrose	342.116	Organic compounds	Organooxygen compounds	Carbohydrates and carbohydrate conjugates	Glycosyl compounds	57-50-1	0.021842
M0x30MCx1966	2431	Compound	mg/100g	38.1763	gamma-Tocopherol	416.365	Organic compounds	Lipids and lipid-like molecules	Prenol lipids	Quinone and hydroquinone lipids	1406-66-2	0.000456454
M0x30MCx1966	2700	Compound	mg/100g	0.13208	Isoferulic acid	194.058	Organic compounds	Phenylpropanoids and polyketides	Cinnamic acids and derivatives	Hydroxycinnamic acids and derivatives	537-73-5	1.57921e-06
M0x30MCx1966	3576	Compound	mg/100g	0.374226	Boron	14.0328	Inorganic compounds	Homogeneous metal compounds	Homogeneous metalloid compounds		7440-42-8	4.47442e-06
M0x30MCx1966	3582	Compound	mg/100g	0.660045	Cobalt	58.9332	Inorganic compounds	Homogeneous metal compounds	Homogeneous transition metal compounds		7440-48-4	7.89181e-06
M0x30MCx1966	3718	Compound	mg/100g	186.831	Sulfur	31.9721					7704-34-9	0.00223384
M0x30MCx1966	3764	Compound	mg/100g	0.0034781	Arsenic	77.9451	Inorganic compounds	Homogeneous metal compounds	Homogeneous metalloid compounds		7440-38-2	4.15858e-08
M0x30MCx1966	3767	Compound	mg/100g	0.0110947	Cadmium	113.903	Inorganic compounds	Homogeneous metal compounds	Homogeneous transition metal compounds		7440-43-9	1.32653e-07
M0x30MCx1966	3778	Compound	mg/100g	0.0727759	Lead	207.977	Inorganic compounds	Homogeneous metal compounds	Homogeneous post-transition metal compounds		7439-92-1	8.70143e-07
M0x30MCx1966	3781	Compound	mg/100g	0.0034781	Mercury	201.971	Inorganic compounds	Homogeneous metal compounds	Homogeneous transition metal compounds		7439-97-6	4.15858e-08
M0x30MCx1966	3843	Compound	mg/100g	23.1139	Carotene	536.438					7235-40-7	0.000276361
M0x30MCx1966	4039	Compound	mg/100g	0.0440265	Isochlorogenic acid	354.095						5.26402e-07
M0x30MCx1966	8900	Compound	mg/100g	1761.06	Albumin	187.987	Organic compounds	Organohalogen compounds	Organofluorides		76-19-7	0.0210561
M0x30MCx1966	9021	Compound	mg/100g	59.9597	Betaine	117.079	Organic compounds	Organic acids and derivatives	Carboxylic acids and derivatives	Amino acids, peptides, and analogues	107-43-7	0.000716907
M0x30MCx1966	10510	Compound	mg/100g	0.343191	4-Hydroxybenzoic acid	138.032	Organic compounds	Benzenoids	Benzene and substituted derivatives	Benzoic acids and derivatives	99-96-7	4.10336e-06
M0x30MCx1966	11261	Compound	mg/100g	0.330199	o-Coumaric acid	164.047	Organic compounds	Phenylpropanoids and polyketides	Cinnamic acids and derivatives	Hydroxycinnamic acids and derivatives	583-17-5	3.94802e-06
M0x30MCx1966	11827	Compound	mg/100g	88.0752	beta-D-Glucopyranose	180.063	Organic compounds	Organooxygen compounds	Carbohydrates and carbohydrate conjugates	Monosaccharides	492-61-5	0.00105307
M0x30MCx1966	12531	Compound	mg/100g	96.3864	D-Fructose	540.19	Organic compounds	Organooxygen compounds	Carbohydrates and carbohydrate conjugates	Glycosyl compounds	53188-23-1	0.00115244
M0x30MCx1966	12615	Compound	mg/100g	0.528319	Ergosterol	396.339					57-87-4	6.31683e-06
M0x30MCx1966	12681	Compound	mg/100g	59.2377	L-Cysteine	121.02	Organic compounds	Organic acids and derivatives	Carboxylic acids and derivatives	Amino acids, peptides, and analogues	52-90-4	0.000708275
M0x30MCx1966	13447	Compound	mg/100g	0.105615	Nickel	57.9353	Inorganic compounds	Homogeneous metal compounds	Homogeneous transition metal compounds		7440-02-0	1.26279e-06
M0x30MCx1966	14513	Compound	mg/100g	10.4849	Biotin	244.088					58-85-5	0.000125362
M0x30MCx1966	16256	Compound	mg/100g	67.911	Chlorine	69.9377					7782-50-5	0.000811976
M0x30MCx1966	21462	Compound	mg/100g	976.67	Pectic acid	546.107	Organic compounds	Organooxygen compounds	Carbohydrates and carbohydrate conjugates	Sugar acids and derivatives	9046-40-6	0.0116775
M0x30MCx1966	39	Nutrient	mg/100g	118.72	Ash							0.00141185
M0x30MCx1966	24	Nutrient	mg/100g	6.79075	20:1							8.07571e-05
M0x30MCx1966	565	Compound	α-TE	0.111736	alpha-Tocopherol	430.381	Organic compounds	Lipids and lipid-like molecules	Prenol lipids	Quinone and hydroquinone lipids	59-02-9
M0x30MCx1966	8417	Compound	mg/100g	0.0887736	Thiamine hydrochloride	336.058					67-03-8	1.06142e-06
M0x30MCx1966	1014	Compound	NE	0.742096	Nicotinic acid	123.032	Organic compounds	Organoheterocyclic compounds	Pyridines and derivatives	Pyridinecarboxylic acids and derivatives	59-67-6
M0x30MCx1966	3636	Compound	mg/100g	0.000659222	Iodine	253.809					7553-56-2	7.88197e-09
M0x30MCx1966	3517	Compound	mg/100g	0.932639	Chromium	51.9405	Inorganic compounds	Homogeneous metal compounds	Homogeneous transition metal compounds		7440-47-3	1.11511e-05
M0x30MCx1966	12533	Compound	mg/100g	121.319	D-Glucose	540.19	Organic compounds	Organooxygen compounds	Carbohydrates and carbohydrate conjugates	Monosaccharides	50-99-7	0.00145054
M0x30MCx1966	1193	Compound	mg/100g	230.844	Maltose	342.116	Organic compounds	Organooxygen compounds	Carbohydrates and carbohydrate conjugates	Glycosyl compounds	69-79-4	0.00276009
M0x30MCx1966	21631	Compound	mg/100g	334.826	C18:1, n-9	282.256						0.00400334
M0x30MCx1966	12763	Compound	mg/100g	401.26	(Z,Z)-9,12-Octadecadienoic acid	280.24	Organic compounds	Lipids and lipid-like molecules	Lineolic acids and derivatives		60-33-3	0.00479766
M0x30MCx1966	12465	Compound	mg/100g	23.7393	alpha-Linolenic acid	278.225	Organic compounds	Lipids and lipid-like molecules	Lineolic acids and derivatives		463-40-1	0.000283839
M0x30MCx1966	13831	Compound	RE	12.1527	Retinol	286.23	Organic compounds	Lipids and lipid-like molecules	Prenol lipids	Retinoids	68-26-8
M0x30MCx1966	838	Compound	mg/100g	0.0389768	Vanillin	152.047	Organic compounds	Benzenoids	Benzene and substituted derivatives	Phenols and derivatives	121-33-5	4.66025e-07
M0x30MCx1966	3772	Compound	mg/100g	7.72677	Gadoleic acid	310.287					29204-02-2	9.2385e-05
M0x30MCx1966	12861	Compound	mg/100g	3624.74	Oleic acid	282.256					112-80-1	0.0433391
M0x30MCx1966	787	Compound	mg/100g	89.0044	L-Asparagine	132.053	Organic compounds	Organic acids and derivatives	Carboxylic acids and derivatives	Amino acids, peptides, and analogues	70-47-3	0.00106418
M0x30MCx1966	11844	Compound	mg/100g	3.31527	L-Citrulline	175.096	Organic compounds	Organic acids and derivatives	Carboxylic acids and derivatives	Amino acids, peptides, and analogues	372-75-8	3.96389e-05
M0x30MCx1966	12167	Compound	mg/100g	127.892	Levoglutamide	146.069	Organic compounds	Organic acids and derivatives	Carboxylic acids and derivatives	Amino acids, peptides, and analogues	56-85-9	0.00152913
M0x30MCx1966	12539	Compound	mg/100g	333.289	Glutamic acid	147.053					6899-05-4	0.00398496
M0x30MCx1966	12169	Compound	mg/100g	22.4004	Racemethionine	149.051	Organic compounds	Organic acids and derivatives	Carboxylic acids and derivatives	Amino acids, peptides, and analogues	59-51-8	0.00026783
M0x30MCx1966	13248	Compound	mg/100g	49.8634	(±)-Phenylalanine	165.079					150-30-1	0.00059619
M0x30MCx1966	30172	Compound	mg/100g	158.64	Proline	115.063					609-36-9	0.00189677
M0x30MCx1966	508	Compound	mg/100g	1.20962	NG,NG-Dimethyl-L-arginine	202.143	Organic compounds	Organic acids and derivatives	Carboxylic acids and derivatives	Amino acids, peptides, and analogues	30315-93-6	1.44628e-05
M0x30MCx1966	21970	Compound	mg/100g	12.7055	Aminoadipic acid	161.069	Organic compounds	Organic acids and derivatives	Carboxylic acids and derivatives	Amino acids, peptides, and analogues	542-32-5	0.000151913
M0x30MCx1966	21972	Compound	mg/100g	1.6427	Creatinine	113.059	Organic compounds	Organoheterocyclic compounds	Azolines	Imidazolines	60-27-5	1.96409e-05
M0x30MCx1966	12166	Compound	mg/100g	0.449502	Dopamine	153.079	Organic compounds	Benzenoids	Benzene and substituted derivatives	Phenols and derivatives	62-31-7	5.37446e-06
M0x30MCx1966	12599	Compound	mg/100g	1.61134	Histamine	222.159	Organic compounds	Organonitrogen compounds	Amines	Aralkylamines	51-45-6	1.92659e-05
M0x30MCx1966	30174	Compound	mg/100g	1.1932	cis 4-Hydroxyproline	131.058					618-27-9	1.42664e-05
M0x30MCx1966	13514	Compound	mg/100g	8.9786	4-Hydroxyproline	131.058	Organic compounds	Organic acids and derivatives	Carboxylic acids and derivatives	Amino acids, peptides, and analogues	51-35-4	0.000107352
M0x30MCx1966	1494	Compound	mg/100g	8.87804	Putrescine	88.1	Organic compounds	Organonitrogen compounds	Amines	Primary amines	110-60-1	0.00010615
M0x30MCx1966	12161	Compound	mg/100g	0.18667	Serotonin	176.095	Organic compounds	Organoheterocyclic compounds	Indoles and derivatives	Tryptamines and derivatives	50-67-9	2.23192e-06
M0x30MCx1966	3192	Compound	mg/100g	3.51986	Taurine	125.015	Organic compounds	Organic acids and derivatives	Sulfonic acids and derivatives	Sulfonic acids	107-35-7	4.20851e-05
M0x30MCx1966	13401	Compound	mg/100g	1347.62	Nitrogen	28.0061					7727-37-9	0.0161128
M0x30MCx1966	2251	Compound	mg/100g	14.5827	(±)-Tryptophan	204.09	Organic compounds	Organoheterocyclic compounds	Indoles and derivatives	Indolyl carboxylic acids and derivatives	54-12-6	0.000174358
M0x30MCx1966	2520	Compound	mg/100g	45.159	(R)-Oxypeucedanin	286.084					3173-02-2	0.000539943
M0x30MCx1966	16140	Compound	mg/100g	432.08	Maltodextrin		Organic compounds	Organooxygen compounds	Carbohydrates and carbohydrate conjugates	Glycosyl compounds	9050-36-6	0.00516615
M0x30MCx1966	10326	Compound	mg/100g	8411.64	Starch, pregelatinized	692.274					977050-93-3	0.100574
M0x30MCx1966	12126	Compound	mg/100g	110.452	(±)-erythro-Isoleucine	131.095	Organic compounds	Organic acids and derivatives	Carboxylic acids and derivatives	Amino acids, peptides, and analogues	443-79-8	0.00132061
M0x30MCx1966	12890	Compound	mg/100g	154.272	epsilon-Polylysine	146.106					25104-18-1	0.00184455
M0x30MCx1966	24096	Compound	mg/100g	196.439	D-Aspartic acid	133.038					1783-96-6	0.00234871
M0x30MCx1966	16357	Compound	mg/100g	503.074	(E)-2-Phenyl-2-butenal	146.073	Organic compounds	Benzenoids	Benzene and substituted derivatives	Phenylacetaldehydes	4411-89-6	0.00601499
M0x30MCx1966	1224	Compound	mg/100g	14.574	L-Ascorbic acid	176.032					50-81-7	0.000174253
M0x30MCx1966	3011	Compound	mg/100g	2.48441	Dodecanoic acid	200.178	Organic compounds	Lipids and lipid-like molecules	Fatty Acyls	Fatty acids and conjugates	143-07-7	2.97048e-05
M0x30MCx1966	13831	Compound	mg/100g	0.0195558	Retinol	286.23	Organic compounds	Lipids and lipid-like molecules	Prenol lipids	Retinoids	68-26-8	2.33819e-07
M0x30MCx1966	453	Compound	mg/100g	23.219	Theophylline	180.065	Organic compounds	Alkaloids and derivatives			58-55-9	0.000277617
M0x30MCx1966	455	Compound	mg/100g	124.539	Theobromine	180.065	Organic compounds	Alkaloids and derivatives			83-67-0	0.00148904
M0x30MCx1966	1111	Compound	mg/100g	1217.74	Chinese tannin	1700.17	Organic compounds	Phenylpropanoids and polyketides	Tannins	Hydrolyzable tannins	1401-55-4	0.0145599
M0x30MCx1966	2100	Compound	mg/100g	39.9158	Caffeine	194.08	Organic compounds	Alkaloids and derivatives			58-08-2	0.000477253
M0x30MCx1966	3599	Compound	mg/100g	0.161504	17alpha-ethynylestradiol	296.178	Organic compounds	Lipids and lipid-like molecules	Steroids and steroid derivatives	Estrane steroids	57-63-6	1.93102e-06
M0x30MCx1966	6558	Compound	mg/100g	1.93805	Chloride	34.9689	Inorganic compounds	Homogeneous non-metal compounds	Homogeneous halogens		16887-00-6	2.31723e-05
M0x30MCx1966	7312	Compound	mg/100g	395.686	Purine	120.044	Organic compounds	Organoheterocyclic compounds	Imidazopyrimidines	Purines and purine derivatives	120-73-0	0.00473101
M0x30MCx1966	9631	Compound	mg/100g	0.646018	Iron oxide	71.9299					1332-37-2	7.7241e-06
M0x30MCx1966	12488	Compound	mg/100g	0.339159	Nicotinamide	122.048	Organic compounds	Organoheterocyclic compounds	Pyridines and derivatives	Pyridinecarboxylic acids and derivatives	98-92-0	4.05515e-06
M0x30MCx1966	14943	Compound	mg/100g	0.0807522	Linalool	154.136					78-70-6	9.65512e-07
M0x30MCx1966	19148	Compound	mg/100g	11.4668	Phosphatidylcholine	759.578					6753-55-5	0.000137103
M0x30MCx1966	3762	Compound	mg/100g	16.018	alpha-Catechin	290.079					490-46-0	0.000191519
M0x30MCx1966	17707	Compound	mg/100g	25.3029	Epigallocatechin	306.074	Organic compounds	Phenylpropanoids and polyketides	Flavonoids	Flavans	970-74-1	0.000302534
M0x30MCx1966	1182	Compound	mg/100g	2899.12	Cellulose	342.116	Organic compounds	Organooxygen compounds	Carbohydrates and carbohydrate conjugates	Oligosaccharides	9004-34-6	0.0346632
M0x30MCx1966	2432	Compound	mg/100g	0.177827	d-Tocopherol	402.35	Organic compounds	Lipids and lipid-like molecules	Prenol lipids	Quinone and hydroquinone lipids	119-13-1	2.12619e-06
M0x30MCx1966	3571	Compound	mg/100g	3.58075	Aluminum	30.005	Inorganic compounds	Homogeneous metal compounds	Homogeneous post-transition metal compounds		7429-90-5	4.28132e-05
M0x30MCx1966	3714	Compound	mg/100g	0.157035	Silicon	32.0082	Inorganic compounds	Homogeneous metal compounds	Homogeneous metalloid compounds		7440-21-3	1.87759e-06
M0x30MCx1966	3723	Compound	mg/100g	0.172566	Tin	123.933	Inorganic compounds	Mixed metal/non-metal compounds	Miscellaneous mixed metal/non-metals		7440-31-5	2.06329e-06
M0x30MCx1966	5457	Compound	mg/100g	258.85	Anthocyanins	207.081					11029-12-2	0.00309493
M0x30MCx1966	8115	Compound	mg/100g	480.31	Malic acid	134.022	Organic compounds	Lipids and lipid-like molecules	Fatty Acyls	Fatty acids and conjugates	6915-15-7	0.00574281
M0x30MCx1966	7	Nutrient	mg/100g	0.130073	14:1							1.54686e-06
M0x30MCx1966	9	Nutrient	mg/100g	5.09034	16:1 c							6.05355e-05
M0x30MCx1966	10	Nutrient	mg/100g	0.0608407	16:1 t							7.23531e-07
M0x30MCx1966	12	Nutrient	mg/100g	0.810142	17:1							9.63439e-06
M0x30MCx1966	13	Nutrient	mg/100g	219.98	18:1 c							0.00261605
M0x30MCx1966	14	Nutrient	mg/100g	3.1276	18:1 t							3.71942e-05
M0x30MCx1966	16	Nutrient	mg/100g	1.0094	18:2 CLAs							1.2004e-05
M0x30MCx1966	18	Nutrient	mg/100g	0.932477	18:2 t not further defined							1.10892e-05
M0x30MCx1966	19	Nutrient	mg/100g	1.54709	18:2 t,t							1.83984e-05
M0x30MCx1966	22	Nutrient	mg/100g	0.286177	18:3i							3.40328e-06
M0x30MCx1966	23	Nutrient	mg/100g	3.25498	18:4							3.87089e-05
M0x30MCx1966	25	Nutrient	mg/100g	3.1529	20:2 n-6 c,c							3.7495e-05
M0x30MCx1966	26	Nutrient	mg/100g	0.162242	20:3 n-3							1.92942e-06
M0x30MCx1966	27	Nutrient	mg/100g	0.385324	20:3 n-6							4.58237e-06
M0x30MCx1966	28	Nutrient	mg/100g	0.513827	20:3 undifferentiated							6.11055e-06
M0x30MCx1966	31	Nutrient	mg/100g	0.620221	22:0							7.3758e-06
M0x30MCx1966	32	Nutrient	mg/100g	0.212942	22:1 c							2.53236e-06
M0x30MCx1966	33	Nutrient	mg/100g	0.182522	22:1 t							2.17059e-06
M0x30MCx1966	34	Nutrient	mg/100g	0.790929	22:1 undifferentiated							9.40591e-06
M0x30MCx1966	35	Nutrient	mg/100g	0.669248	22:4							7.95884e-06
M0x30MCx1966	36	Nutrient	mg/100g	1.07374	22:5 n-3							1.27691e-05
M0x30MCx1966	37	Nutrient	mg/100g	0.182522	24:1 c							2.17059e-06
M0x30MCx1966	13272	Compound	mg/100g	546.278	Cholesterol	386.355	Organic compounds	Lipids and lipid-like molecules	Steroids and steroid derivatives	Cholestane steroids	57-88-5	0.00653156
M0x30MCx1966	21596	Compound	mg/100g	4.51614e-05	Vitamin D	384.339					1406-16-2	5.39971e-10
M0x30MCx1966	13267	Compound	mg/100g	6.81685e-05	Cyanocobalamin	1354.57					68-19-9	8.15055e-10
M0x30MCx1966	21939	Compound	mg/100g	6.01522e-06	25-Hydroxycholecalciferol	400.334	Organic compounds	Lipids and lipid-like molecules	Prenol lipids	Triterpenoids	19356-17-3	7.19209e-11
M0x30MCx1966	12735	Compound	mg/100g	3.24993e-05	Vitamin D3	384.339					67-97-0	3.88577e-10
M0x30MCx1966	12030	Compound	mg/100g	0.857877	Decanoic acid	172.146	Organic compounds	Lipids and lipid-like molecules	Fatty Acyls	Fatty acids and conjugates	334-48-5	1.02572e-05
M0x30MCx1966	2953	Compound	mg/100g	26.1311	Vaccenic acid	282.256	Organic compounds	Lipids and lipid-like molecules	Fatty Acyls	Fatty acids and conjugates	693-72-1	0.000312436
M0x30MCx1966	11875	Compound	mg/100g	7.62334	Arachidonic acid	304.24	Organic compounds	Lipids and lipid-like molecules	Fatty Acyls	Fatty acids and conjugates	506-32-1	9.11483e-05
M0x30MCx1966	3004	Compound	mg/100g	1.49689	Doconexent	328.24					6217-54-5	1.78975e-05
M0x30MCx1966	8052	Compound	mg/100g	1.92698	Heptanoic acid	130.099	Organic compounds	Lipids and lipid-like molecules	Fatty Acyls	Fatty acids and conjugates	111-14-8	2.30399e-05
M0x30MCx1966	1145	Compound	mg/100g	163.662	Lactose	342.116	Organic compounds	Organooxygen compounds	Carbohydrates and carbohydrate conjugates	Glycosyl compounds	63-42-3	0.00195682
M0x30MCx1966	3103	Compound	mg/100g	0.293467	Eicosapentaenoic acid	302.225	Organic compounds	Lipids and lipid-like molecules	Fatty Acyls	Fatty acids and conjugates	10417-94-4	3.50883e-06
M0x30MCx1966	21596	Compound	IU	1.90352	Vitamin D	384.339					1406-16-2
M0x30MCx1966	10035	Compound	mg/100g	0.373115	Pentadecanoic acid	242.225	Organic compounds	Lipids and lipid-like molecules	Fatty Acyls	Fatty acids and conjugates	1002-84-2	4.46114e-06
M0x30MCx1966	2944	Compound	mg/100g	0.190695	Gamolenic acid	278.225	Organic compounds	Lipids and lipid-like molecules	Lineolic acids and derivatives		506-26-3	2.28004e-06
M0x30MCx1966	4486	Compound	mg/100g	0.00116611	Fluoride	18.9984					16984-48-8	1.39426e-08
M0x30MCx1966	29955	Compound	mg/100g	0.000238385	Menatetrenone	444.303					863-61-6	2.85024e-09
M0x30MCx1966	13408	Compound	mg/100g	1.21681e-05	2',3'-Dihydro-phytomenadione	452.365					64236-23-3	1.45488e-10
M0x30MCx1966	13719	Compound	mg/100g	0.00562777	alpha-Carotene	536.438	Organic compounds	Lipids and lipid-like molecules	Prenol lipids	Tetraterpenoids	7488-99-5	6.72883e-08
M0x30MCx1966	12022	Compound	mg/100g	0.00115597	beta-Cryptoxanthin	552.433					472-70-8	1.38214e-08
M0x30MCx1966	14537	Compound	mg/100g	0.110548	Lycopene	536.438					502-65-8	1.32176e-06
M0x30MCx1966	21950	Compound	mg/100g	3.80871e-05	24,25-Dihydroxyvitamin D3	416.329					40013-87-4	4.55387e-10
M0x30MCx1966	23049	Compound	mg/100g	0.000106727	Cobalamin	1328.56					13408-78-1	1.27608e-09
M0x30MCx1966	3307	Compound	mg/100g	0.64694	Nonanoic acid	158.131	Organic compounds	Lipids and lipid-like molecules	Fatty Acyls	Fatty acids and conjugates	112-05-0	7.73512e-06
M0x30MCx1966	21989	Compound	mg/100g	3.39187	7Z,10Z,13Z,16Z,19Z-Docosapentaenoic acid	330.256					24880-45-3	4.05548e-05
M0x30MCx1966	21947	Compound	mg/100g	163.662	beta-Lactose	342.116	Organic compounds	Organooxygen compounds	Carbohydrates and carbohydrate conjugates	Glycosyl compounds	5965-66-2	0.00195682
M0x30MCx1966	4677	Compound	mg/100g	3.04204	Heptadecanoic acid	270.256	Organic compounds	Lipids and lipid-like molecules	Fatty Acyls	Fatty acids and conjugates	506-12-7	3.6372e-05
M0x30MCx1980	1	Nutrient	mg/100g	10187.5	Fat							0.175083
M0x30MCx1980	2	Nutrient	mg/100g	8540.34	Proteins							0.146775
M0x30MCx1980	3	Nutrient	mg/100g	33047.4	Carbohydrate							0.567955
M0x30MCx1980	4	Nutrient	mg/100g	2746.63	Fatty acids							0.0472037
M0x30MCx1980	38	Nutrient	kcal/100g	283.575	Energy
M0x30MCx1980	3514	Compound	mg/100g	276.473	Calcium	39.9626	Inorganic compounds	Homogeneous metal compounds	Homogeneous alkaline earth metal compounds		7440-70-2	0.00399778
M0x30MCx1980	16258	Compound	mg/100g	8.99914	Iron	55.9349	Inorganic compounds	Homogeneous metal compounds	Homogeneous transition metal compounds		15438-31-0	0.000130127
M0x30MCx1980	3521	Compound	mg/100g	210.224	Phosphorus	33.9972					7723-14-0	0.00303983
M0x30MCx1980	3522	Compound	mg/100g	397.273	Potassium	38.9637	Inorganic compounds	Homogeneous metal compounds	Homogeneous alkali metal compounds		7440-09-7	0.00574455
M0x30MCx1980	3524	Compound	mg/100g	73.1556	Sodium	22.9898	Inorganic compounds	Homogeneous metal compounds	Homogeneous alkali metal compounds		7440-23-5	0.00105783
M0x30MCx1980	13831	Compound	IU	149.777	Retinol	286.23	Organic compounds	Lipids and lipid-like molecules	Prenol lipids	Retinoids	68-26-8
M0x30MCx1980	13831	Compound	RE	8.07313	Retinol	286.23	Organic compounds	Lipids and lipid-like molecules	Prenol lipids	Retinoids	68-26-8
M0x30MCx1980	1224	Compound	mg/100g	42.7195	L-Ascorbic acid	176.032					50-81-7	0.000617722
M0x30MCx1980	8425	Compound	mg/100g	0.42726	Thiamine	265.112					70-16-6	6.17816e-06
M0x30MCx1980	12163	Compound	mg/100g	0.404709	Riboflavine	376.138	Organic compounds	Organoheterocyclic compounds	Pteridines and derivatives	Alloxazines and isoalloxazines	83-88-5	5.85209e-06
M0x30MCx1980	1014	Compound	mg/100g	4.71354	Nicotinic acid	123.032	Organic compounds	Organoheterocyclic compounds	Pyridines and derivatives	Pyridinecarboxylic acids and derivatives	59-67-6	6.81577e-05
M0x30MCx1980	565	Compound	mg/100g	32.0942	alpha-Tocopherol	430.381	Organic compounds	Lipids and lipid-like molecules	Prenol lipids	Quinone and hydroquinone lipids	59-02-9	0.000464081
M0x30MCx1980	1128	Compound	mg/100g	17405.4	Starch	180.063					9005-25-8	0.251682
M0x30MCx1980	1131	Compound	mg/100g	1340.72	Sucrose	342.116	Organic compounds	Organooxygen compounds	Carbohydrates and carbohydrate conjugates	Glycosyl compounds	57-50-1	0.0193868
M0x30MCx1980	1182	Compound	mg/100g	9200.19	Cellulose	342.116	Organic compounds	Organooxygen compounds	Carbohydrates and carbohydrate conjugates	Oligosaccharides	9004-34-6	0.133034
M0x30MCx1980	2431	Compound	mg/100g	78.6484	gamma-Tocopherol	416.365	Organic compounds	Lipids and lipid-like molecules	Prenol lipids	Quinone and hydroquinone lipids	1406-66-2	0.00113725
M0x30MCx1980	2432	Compound	mg/100g	0.556576	d-Tocopherol	402.35	Organic compounds	Lipids and lipid-like molecules	Prenol lipids	Quinone and hydroquinone lipids	119-13-1	8.04807e-06
M0x30MCx1980	3517	Compound	mg/100g	2.6949	Chromium	51.9405	Inorganic compounds	Homogeneous metal compounds	Homogeneous transition metal compounds		7440-47-3	3.89681e-05
M0x30MCx1980	3571	Compound	mg/100g	10.6441	Aluminum	30.005	Inorganic compounds	Homogeneous metal compounds	Homogeneous post-transition metal compounds		7429-90-5	0.000153913
M0x30MCx1980	3582	Compound	mg/100g	1.94003	Cobalt	58.9332	Inorganic compounds	Homogeneous metal compounds	Homogeneous transition metal compounds		7440-48-4	2.80528e-05
M0x30MCx1980	3583	Compound	mg/100g	0.387063	Copper	62.9296	Inorganic compounds	Homogeneous metal compounds	Homogeneous transition metal compounds		7440-50-8	5.59691e-06
M0x30MCx1980	3637	Compound	mg/100g	1.50752	Manganese	54.938	Inorganic compounds	Homogeneous metal compounds	Homogeneous transition metal compounds		7439-96-5	2.17987e-05
M0x30MCx1980	3714	Compound	mg/100g	1.65821	Silicon	32.0082	Inorganic compounds	Homogeneous metal compounds	Homogeneous metalloid compounds		7440-21-3	2.39777e-05
M0x30MCx1980	3718	Compound	mg/100g	239.975	Sulfur	31.9721					7704-34-9	0.00347003
M0x30MCx1980	3723	Compound	mg/100g	0.510447	Tin	123.933	Inorganic compounds	Mixed metal/non-metal compounds	Miscellaneous mixed metal/non-metals		7440-31-5	7.38104e-06
M0x30MCx1980	5457	Compound	mg/100g	745.648	Anthocyanins	207.081					11029-12-2	0.010782
M0x30MCx1980	8115	Compound	mg/100g	1388.68	Malic acid	134.022	Organic compounds	Lipids and lipid-like molecules	Fatty Acyls	Fatty acids and conjugates	6915-15-7	0.0200803
M0x30MCx1980	13401	Compound	mg/100g	2468.98	Nitrogen	28.0061					7727-37-9	0.0357014
M0x30MCx1980	13403	Compound	mg/100g	0.726094	Selenium	79.9165	Inorganic compounds	Homogeneous non-metal compounds	Homogeneous other non-metal compounds		7782-49-2	1.04993e-05
M0x30MCx1980	14616	Compound	mg/100g	5.17018	beta-Carotene	536.438					7235-40-7	7.47607e-05
M0x30MCx1980	21462	Compound	mg/100g	1370.38	Pectic acid	546.107	Organic compounds	Organooxygen compounds	Carbohydrates and carbohydrate conjugates	Sugar acids and derivatives	9046-40-6	0.0198157
M0x30MCx1980	39	Nutrient	mg/100g	73.2246	Ash							0.00125844
M0x30MCx1980	5	Nutrient	mg/100g	2730.9	Fiber (dietary)							0.0469333
M0x30MCx1980	11	Nutrient	mg/100g	27.7222	16:1 undifferentiated							0.000476435
M0x30MCx1980	15	Nutrient	mg/100g	213.131	18:1 undifferentiated							0.00366288
M0x30MCx1980	20	Nutrient	mg/100g	186.839	18:2 undifferentiated							0.00321102
M0x30MCx1980	21	Nutrient	mg/100g	19.4805	18:3 undifferentiated							0.000334792
M0x30MCx1980	3716	Compound	mg/100g	3740.14	Sugars	342.116					57-50-1	0.0540823
M0x30MCx1980	3730	Compound	mg/100g	0.960247	Zinc	63.9291	Inorganic compounds	Homogeneous metal compounds	Homogeneous transition metal compounds		7440-66-6	1.38851e-05
M0x30MCx1980	14507	Compound	mg/100g	2.70352	Folic acid	441.14					59-30-3	3.90929e-05
M0x30MCx1980	710	Compound	mg/100g	8.94263	Choline	104.108	Organic compounds	Organonitrogen compounds	Quaternary ammonium salts	Cholines	62-49-7	0.00012931
M0x30MCx1980	3011	Compound	mg/100g	815.995	Dodecanoic acid	200.178	Organic compounds	Lipids and lipid-like molecules	Fatty Acyls	Fatty acids and conjugates	143-07-7	0.0117993
M0x30MCx1980	446	Compound	mg/100g	227.365	L-Tyrosine	181.074	Organic compounds	Phenylpropanoids and polyketides	Phenylpropanoic acids		60-18-4	0.00328769
M0x30MCx1980	453	Compound	mg/100g	5.00542	Theophylline	180.065	Organic compounds	Alkaloids and derivatives			58-55-9	7.23781e-05
M0x30MCx1980	455	Compound	mg/100g	26.8474	Theobromine	180.065	Organic compounds	Alkaloids and derivatives			83-67-0	0.000388212
M0x30MCx1980	474	Compound	mg/100g	133.68	L-Lysine	146.106	Organic compounds	Organic acids and derivatives	Carboxylic acids and derivatives	Amino acids, peptides, and analogues	56-87-1	0.00193301
M0x30MCx1980	484	Compound	mg/100g	336.621	Glycine	75.032	Organic compounds	Organic acids and derivatives	Carboxylic acids and derivatives	Amino acids, peptides, and analogues	56-40-6	0.00486753
M0x30MCx1980	556	Compound	mg/100g	352.231	L-Alanine	89.0477	Organic compounds	Organic acids and derivatives	Carboxylic acids and derivatives	Amino acids, peptides, and analogues	56-41-7	0.00509324
M0x30MCx1980	570	Compound	mg/100g	392.627	L-Proline	115.063	Organic compounds	Organic acids and derivatives	Carboxylic acids and derivatives	Amino acids, peptides, and analogues	147-85-3	0.00567738
M0x30MCx1980	574	Compound	mg/100g	0.202358	Pyridoxine	169.074	Organic compounds	Organoheterocyclic compounds	Pyridines and derivatives	Pyridoxines	65-23-6	2.92609e-06
M0x30MCx1980	1111	Compound	mg/100g	407.969	Chinese tannin	1700.17	Organic compounds	Phenylpropanoids and polyketides	Tannins	Hydrolyzable tannins	1401-55-4	0.00589922
M0x30MCx1980	1946	Compound	mg/100g	537.032	L-Leucine	131.095	Organic compounds	Organic acids and derivatives	Carboxylic acids and derivatives	Amino acids, peptides, and analogues	61-90-5	0.00776547
M0x30MCx1980	2100	Compound	mg/100g	8.60484	Caffeine	194.08	Organic compounds	Alkaloids and derivatives			58-08-2	0.000124426
M0x30MCx1980	2257	Compound	mg/100g	427.584	Arginine	174.112	Organic compounds	Organic acids and derivatives	Carboxylic acids and derivatives	Amino acids, peptides, and analogues	74-79-3	0.00618285
M0x30MCx1980	3599	Compound	mg/100g	6.13675	17alpha-ethynylestradiol	296.178	Organic compounds	Lipids and lipid-like molecules	Steroids and steroid derivatives	Estrane steroids	57-63-6	8.87372e-05
M0x30MCx1980	6558	Compound	mg/100g	0.417795	Chloride	34.9689	Inorganic compounds	Homogeneous non-metal compounds	Homogeneous halogens		16887-00-6	6.0413e-06
M0x30MCx1980	7312	Compound	mg/100g	85.2998	Purine	120.044	Organic compounds	Organoheterocyclic compounds	Imidazopyrimidines	Purines and purine derivatives	120-73-0	0.00123343
M0x30MCx1980	8323	Compound	mg/100g	0.285675	Pantothenic acid	219.111					79-83-4	4.13085e-06
M0x30MCx1980	9631	Compound	mg/100g	0.139265	Iron oxide	71.9299					1332-37-2	2.01377e-06
M0x30MCx1980	11827	Compound	mg/100g	59.8985	beta-D-Glucopyranose	180.063	Organic compounds	Organooxygen compounds	Carbohydrates and carbohydrate conjugates	Monosaccharides	492-61-5	0.00086613
M0x30MCx1980	11859	Compound	mg/100g	168.302	L-Histidine	155.069	Organic compounds	Organic acids and derivatives	Carboxylic acids and derivatives	Amino acids, peptides, and analogues	71-00-1	0.00243365
M0x30MCx1980	12002	Compound	mg/100g	253.155	L-Threonine	119.058	Organic compounds	Lipids and lipid-like molecules	Fatty Acyls	Fatty acids and conjugates	72-19-5	0.00366061
M0x30MCx1980	12400	Compound	mg/100g	151.927	L-Isoleucine	131.095	Organic compounds	Organic acids and derivatives	Carboxylic acids and derivatives	Amino acids, peptides, and analogues	73-32-5	0.00219686
M0x30MCx1980	12488	Compound	mg/100g	0.0731141	Nicotinamide	122.048	Organic compounds	Organoheterocyclic compounds	Pyridines and derivatives	Pyridinecarboxylic acids and derivatives	98-92-0	1.05723e-06
M0x30MCx1980	12538	Compound	mg/100g	836.385	L-Glutamic acid	147.053	Organic compounds	Organic acids and derivatives	Carboxylic acids and derivatives	Amino acids, peptides, and analogues	56-86-0	0.0120941
M0x30MCx1980	12742	Compound	mg/100g	297.464	L-Serine	105.043	Organic compounds	Organic acids and derivatives	Carboxylic acids and derivatives	Amino acids, peptides, and analogues	56-45-1	0.00430132
M0x30MCx1980	12763	Compound	mg/100g	196.248	(Z,Z)-9,12-Octadecadienoic acid	280.24	Organic compounds	Lipids and lipid-like molecules	Lineolic acids and derivatives		60-33-3	0.00283774
M0x30MCx1980	12861	Compound	mg/100g	1590.89	Oleic acid	282.256					112-80-1	0.0230042
M0x30MCx1980	14943	Compound	mg/100g	0.0174081	Linalool	154.136					78-70-6	2.51721e-07
M0x30MCx1980	19148	Compound	mg/100g	2.47195	Phosphatidylcholine	759.578					6753-55-5	3.57444e-05
M0x30MCx1980	3762	Compound	mg/100g	3.45308	alpha-Catechin	290.079					490-46-0	4.99314e-05
M0x30MCx1980	17707	Compound	mg/100g	5.45466	Epigallocatechin	306.074	Organic compounds	Phenylpropanoids and polyketides	Flavonoids	Flavans	970-74-1	7.88742e-05
M0x30MCx1980	7	Nutrient	mg/100g	1.00909	14:1							1.73423e-05
M0x30MCx1980	8	Nutrient	mg/100g	0.0454545	15:1							7.81184e-07
M0x30MCx1980	9	Nutrient	mg/100g	3.81516	16:1 c							6.55675e-05
M0x30MCx1980	10	Nutrient	mg/100g	0.238636	16:1 t							4.10121e-06
M0x30MCx1980	12	Nutrient	mg/100g	1.07576	17:1							1.8488e-05
M0x30MCx1980	13	Nutrient	mg/100g	361.092	18:1 c							0.00620574
M0x30MCx1980	14	Nutrient	mg/100g	28.1452	18:1 t							0.000483705
M0x30MCx1980	16	Nutrient	mg/100g	0.846591	18:2 CLAs							1.45495e-05
M0x30MCx1980	18	Nutrient	mg/100g	4.95455	18:2 t not further defined							8.5149e-05
M0x30MCx1980	19	Nutrient	mg/100g	2.56818	18:2 t,t							4.41369e-05
M0x30MCx1980	23	Nutrient	mg/100g	1.22727	18:4							2.1092e-05
M0x30MCx1980	24	Nutrient	mg/100g	2.45157	20:1							4.21328e-05
M0x30MCx1980	25	Nutrient	mg/100g	0.981273	20:2 n-6 c,c							1.68642e-05
M0x30MCx1980	26	Nutrient	mg/100g	0.136364	20:3 n-3							2.34355e-06
M0x30MCx1980	27	Nutrient	mg/100g	0.204545	20:3 n-6							3.51533e-06
M0x30MCx1980	28	Nutrient	mg/100g	0.227273	20:3 undifferentiated							3.90592e-06
M0x30MCx1980	29	Nutrient	mg/100g	0.386709	20:4 undifferentiated							6.646e-06
M0x30MCx1980	31	Nutrient	mg/100g	2.72675	22:0							4.68621e-05
M0x30MCx1980	32	Nutrient	mg/100g	0.102273	22:1 c							1.75766e-06
M0x30MCx1980	33	Nutrient	mg/100g	0.291103	22:1 t							5.0029e-06
M0x30MCx1980	34	Nutrient	mg/100g	0.222921	22:1 undifferentiated							3.83112e-06
M0x30MCx1980	35	Nutrient	mg/100g	0.0909091	22:4							1.56237e-06
M0x30MCx1980	36	Nutrient	mg/100g	0.227273	22:5 n-3							3.90592e-06
M0x30MCx1980	37	Nutrient	mg/100g	0.458092	24:1 c							7.87278e-06
M0x30MCx1980	565	Compound	α-TE	0.146705	alpha-Tocopherol	430.381	Organic compounds	Lipids and lipid-like molecules	Prenol lipids	Quinone and hydroquinone lipids	59-02-9
M0x30MCx1980	8417	Compound	mg/100g	0.0189125	Thiamine hydrochloride	336.058					67-03-8	2.73475e-07
M0x30MCx1980	1014	Compound	NE	0.305849	Nicotinic acid	123.032	Organic compounds	Organoheterocyclic compounds	Pyridines and derivatives	Pyridinecarboxylic acids and derivatives	59-67-6
M0x30MCx1980	13447	Compound	mg/100g	0.045305	Nickel	57.9353	Inorganic compounds	Homogeneous metal compounds	Homogeneous transition metal compounds		7440-02-0	6.55108e-07
M0x30MCx1980	21631	Compound	mg/100g	280.451	C18:1, n-9	282.256						0.00405532
M0x30MCx1980	3772	Compound	mg/100g	22.1697	Gadoleic acid	310.287					29204-02-2	0.000320574
M0x30MCx1980	12465	Compound	mg/100g	31.9718	alpha-Linolenic acid	278.225	Organic compounds	Lipids and lipid-like molecules	Lineolic acids and derivatives		463-40-1	0.000462311
M0x30MCx1980	12686	Compound	mg/100g	143.873	L-Methionine	149.051	Organic compounds	Organic acids and derivatives	Carboxylic acids and derivatives	Amino acids, peptides, and analogues	63-68-3	0.0020804
M0x30MCx1980	12566	Compound	mg/100g	97.8942	L-Cystine	240.024	Organic compounds	Organic acids and derivatives	Carboxylic acids and derivatives	Amino acids, peptides, and analogues	56-89-3	0.00141555
M0x30MCx1980	2250	Compound	mg/100g	35.7416	L-Tryptophan	204.09	Organic compounds	Organoheterocyclic compounds	Indoles and derivatives	Indolyl carboxylic acids and derivatives	73-22-3	0.000516822
M0x30MCx1980	12570	Compound	mg/100g	173.475	L-Aspartic acid	133.038	Organic compounds	Organic acids and derivatives	Carboxylic acids and derivatives	Amino acids, peptides, and analogues	56-84-8	0.00250844
M0x30MCx1980	14513	Compound	mg/100g	9.666	Biotin	244.088					58-85-5	0.00013977
M0x30MCx1980	3636	Compound	mg/100g	0.000810863	Iodine	253.809					7553-56-2	1.1725e-08
M0x30MCx1980	12030	Compound	mg/100g	101.601	Decanoic acid	172.146	Organic compounds	Lipids and lipid-like molecules	Fatty Acyls	Fatty acids and conjugates	334-48-5	0.00146915
M0x30MCx1980	12360	Compound	mg/100g	0.0161586	Phytomenadione	450.35	Organic compounds	Lipids and lipid-like molecules	Prenol lipids	Quinone and hydroquinone lipids	12001-79-5	2.33653e-07
M0x30MCx1980	12531	Compound	mg/100g	60.3408	D-Fructose	540.19	Organic compounds	Organooxygen compounds	Carbohydrates and carbohydrate conjugates	Glycosyl compounds	53188-23-1	0.000872526
M0x30MCx1980	12533	Compound	mg/100g	32.8439	D-Glucose	540.19	Organic compounds	Organooxygen compounds	Carbohydrates and carbohydrate conjugates	Monosaccharides	50-99-7	0.000474922
M0x30MCx1980	13900	Compound	mg/100g	13.8798	Hexanoic acid	116.084	Organic compounds	Lipids and lipid-like molecules	Fatty Acyls	Fatty acids and conjugates	142-62-1	0.000200701
M0x30MCx1980	3337	Compound	mg/100g	141.961	Octanoic acid	144.115	Organic compounds	Lipids and lipid-like molecules	Fatty Acyls	Fatty acids and conjugates	124-07-2	0.00205275
M0x30MCx1980	13272	Compound	mg/100g	14512.4	Cholesterol	386.355	Organic compounds	Lipids and lipid-like molecules	Steroids and steroid derivatives	Cholestane steroids	57-88-5	0.209848
M0x30MCx1980	9021	Compound	mg/100g	13.8044	Betaine	117.079	Organic compounds	Organic acids and derivatives	Carboxylic acids and derivatives	Amino acids, peptides, and analogues	107-43-7	0.000199611
M0x30MCx1980	4486	Compound	mg/100g	0.00175273	Fluoride	18.9984					16984-48-8	2.53444e-08
M0x30MCx1980	13408	Compound	mg/100g	0.00105357	2',3'-Dihydro-phytomenadione	452.365					64236-23-3	1.52346e-08
M0x30MCx1980	1145	Compound	mg/100g	40.2727	Lactose	342.116	Organic compounds	Organooxygen compounds	Carbohydrates and carbohydrate conjugates	Glycosyl compounds	63-42-3	0.000582342
M0x30MCx1980	13831	Compound	mg/100g	0.274967	Retinol	286.23	Organic compounds	Lipids and lipid-like molecules	Prenol lipids	Retinoids	68-26-8	3.97602e-06
M0x30MCx1980	21596	Compound	IU	0.436364	Vitamin D	384.339					1406-16-2
M0x30MCx1980	12735	Compound	mg/100g	1.13636e-05	Vitamin D3	384.339					67-97-0	1.64318e-10
M0x30MCx1980	21596	Compound	mg/100g	1.09091e-05	Vitamin D	384.339					1406-16-2	1.57745e-10
M0x30MCx1980	13267	Compound	mg/100g	3.71212e-06	Cyanocobalamin	1354.57					68-19-9	5.36771e-11
M0x30MCx1980	29955	Compound	mg/100g	6.81818e-06	Menatetrenone	444.303					863-61-6	9.85907e-11
M0x30MCx1980	1936	Compound	mg/100g	0.280303	Stigmasterol	412.371					83-48-7	4.05317e-06
M0x30MCx1980	12524	Compound	mg/100g	0.416667	Campesterol	400.371	Organic compounds	Lipids and lipid-like molecules	Steroids and steroid derivatives	Ergostane steroids	474-62-4	6.02499e-06
M0x30MCx1980	12365	Compound	mg/100g	1.06061	beta-Sitosterol	414.386	Organic compounds	Lipids and lipid-like molecules	Steroids and steroid derivatives	Stigmastanes and derivatives	83-46-5	1.53363e-05
M0x30MCx1980	10035	Compound	mg/100g	0.509381	Pentadecanoic acid	242.225	Organic compounds	Lipids and lipid-like molecules	Fatty Acyls	Fatty acids and conjugates	1002-84-2	7.36563e-06
M0x30MCx1980	8052	Compound	mg/100g	0.830628	Heptanoic acid	130.099	Organic compounds	Lipids and lipid-like molecules	Fatty Acyls	Fatty acids and conjugates	111-14-8	1.20109e-05
M0x30MCx1980	1193	Compound	mg/100g	12.3485	Maltose	342.116	Organic compounds	Organooxygen compounds	Carbohydrates and carbohydrate conjugates	Glycosyl compounds	69-79-4	0.000178559
M0x30MCx1980	3103	Compound	mg/100g	1.8559	Eicosapentaenoic acid	302.225	Organic compounds	Lipids and lipid-like molecules	Fatty Acyls	Fatty acids and conjugates	10417-94-4	2.68362e-05
M0x30MCx1980	12706	Compound	mg/100g	9.09091	D-Galactose	180.063	Organic compounds	Organooxygen compounds	Carbohydrates and carbohydrate conjugates	Monosaccharides	59-23-4	0.000131454
M0x30MCx1980	3004	Compound	mg/100g	5.87476	Doconexent	328.24					6217-54-5	8.49488e-05
M0x30MCx1980	2944	Compound	mg/100g	0.25	Gamolenic acid	278.225	Organic compounds	Lipids and lipid-like molecules	Lineolic acids and derivatives		506-26-3	3.61499e-06
M0x30MCx1980	2798	Compound	mg/100g	9.09091e-05	Apigenin	270.053	Organic compounds	Phenylpropanoids and polyketides	Flavonoids	Flavones	520-36-5	1.31454e-09
M0x30MCx1980	633	Compound	mg/100g	0.0268617	Kaempferol	286.048	Organic compounds	Phenylpropanoids and polyketides	Flavonoids	Flavones	520-18-3	3.88419e-07
M0x30MCx1980	12727	Compound	mg/100g	0.0467573	Myricetin	318.038	Organic compounds	Phenylpropanoids and polyketides	Flavonoids	Flavones	529-44-2	6.76108e-07
M0x30MCx1980	11907	Compound	mg/100g	0.191806	Quercetin	302.043	Organic compounds	Phenylpropanoids and polyketides	Flavonoids	Flavones	117-39-5	2.77351e-06
M0x30MCx1980	2558	Compound	mg/100g	0.704698	Caffeic acid	180.042	Organic compounds	Phenylpropanoids and polyketides	Cinnamic acids and derivatives	Hydroxycinnamic acids and derivatives	331-39-5	1.01899e-05
M0x30MCx1980	2593	Compound	mg/100g	0.348751	p-Coumaric acid	164.047	Organic compounds	Phenylpropanoids and polyketides	Cinnamic acids and derivatives	Hydroxycinnamic acids and derivatives	7400-08-0	5.04293e-06
M0x30MCx1980	2627	Compound	mg/100g	0.0136364	3,4-Dicaffeoylquinic acid	516.127					14534-61-3	1.97181e-07
M0x30MCx1980	3576	Compound	mg/100g	0.204952	Boron	14.0328	Inorganic compounds	Homogeneous metal compounds	Homogeneous metalloid compounds		7440-42-8	2.96359e-06
M0x30MCx1980	3654	Compound	mg/100g	0.00228308	Molybdenum	97.9054	Inorganic compounds	Homogeneous metal compounds	Homogeneous transition metal compounds		7439-98-7	3.30132e-08
M0x30MCx1980	3764	Compound	mg/100g	0.00182851	Arsenic	77.9451	Inorganic compounds	Homogeneous metal compounds	Homogeneous metalloid compounds		7440-38-2	2.64402e-08
M0x30MCx1980	3765	Compound	mg/100g	0.0484343	Barium	137.905	Inorganic compounds	Homogeneous metal compounds	Homogeneous alkaline earth metal compounds		7440-39-3	7.00359e-07
M0x30MCx1980	3766	Compound	mg/100g	0.0814023	Bromine	157.837					7726-95-6	1.17707e-06
M0x30MCx1980	3767	Compound	mg/100g	0.00445779	Cadmium	113.903	Inorganic compounds	Homogeneous metal compounds	Homogeneous transition metal compounds		7440-43-9	6.44594e-08
M0x30MCx1980	3778	Compound	mg/100g	0.0330783	Lead	207.977	Inorganic compounds	Homogeneous metal compounds	Homogeneous post-transition metal compounds		7439-92-1	4.78312e-07
M0x30MCx1980	3781	Compound	mg/100g	0.00167814	Mercury	201.971	Inorganic compounds	Homogeneous metal compounds	Homogeneous transition metal compounds		7439-97-6	2.42659e-08
M0x30MCx1980	3784	Compound	mg/100g	0.0782592	Rubidium	84.9118	Inorganic compounds	Homogeneous metal compounds	Homogeneous alkali metal compounds		7440-17-7	1.13163e-06
M0x30MCx1980	3787	Compound	mg/100g	0.0574773	Strontium	87.9056	Inorganic compounds	Homogeneous metal compounds	Homogeneous alkaline earth metal compounds		7440-24-6	8.31119e-07
M0x30MCx1980	3790	Compound	mg/100g	0.0568042	Titanium	47.9479	Inorganic compounds	Homogeneous metal compounds	Homogeneous transition metal compounds		7440-32-6	8.21386e-07
M0x30MCx1980	4182	Compound	mg/100g	0.000353449	Lithium	7.016	Inorganic compounds	Homogeneous metal compounds	Homogeneous alkali metal compounds		7439-93-2	5.11087e-09
M0x30MCx1980	4189	Compound	mg/100g	0.000218182	Silver	106.905	Inorganic compounds	Homogeneous metal compounds	Homogeneous transition metal compounds		7440-22-4	3.1549e-09
M0x30MCx1980	4190	Compound	mg/100g	0.00159033	Zirconium	89.9047	Inorganic compounds	Homogeneous metal compounds	Homogeneous transition metal compounds		7440-67-7	2.29961e-08
M0x30MCx1980	10559	Compound	mg/100g	1.70504	trans-Sinapic acid	224.068	Organic compounds	Phenylpropanoids and polyketides	Cinnamic acids and derivatives	Hydroxycinnamic acids and derivatives	530-59-6	2.46549e-05
M0x30MCx1980	11288	Compound	mg/100g	0.01	Solanolone	278.115					105933-57-1	1.446e-07
M0x30MCx1980	12101	Compound	mg/100g	37.5	Solanidine	397.334	Organic compounds	Lipids and lipid-like molecules	Steroids and steroid derivatives	Steroidal glycosides	80-78-4	0.000542249
M0x30MCx1980	12804	Compound	mg/100g	5.56877	Ferulic acid	194.058					1135-24-6	8.05243e-05
M0x30MCx1980	13787	Compound	mg/100g	0.00181818	Rishitinone	236.178					74299-59-5	2.62908e-08
M0x30MCx1980	14375	Compound	mg/100g	0.202273	Solavetivone	218.167					54878-25-0	2.92486e-06
M0x30MCx1980	16027	Compound	mg/100g	0.00318182	Cyclodehydroisolubimin	234.162	Organic compounds	Lipids and lipid-like molecules	Prenol lipids	Monoterpenoids	72055-93-7	4.6009e-08
M0x30MCx1980	16256	Compound	mg/100g	27.6026	Chlorine	69.9377					7782-50-5	0.000399132
M0x30MCx1980	11844	Compound	mg/100g	1.88318	L-Citrulline	175.096	Organic compounds	Organic acids and derivatives	Carboxylic acids and derivatives	Amino acids, peptides, and analogues	372-75-8	2.72307e-05
M0x30MCx1980	12167	Compound	mg/100g	22.3823	Levoglutamide	146.069	Organic compounds	Organic acids and derivatives	Carboxylic acids and derivatives	Amino acids, peptides, and analogues	56-85-9	0.000323647
M0x30MCx1980	12539	Compound	mg/100g	9.26932	Glutamic acid	147.053					6899-05-4	0.000134034
M0x30MCx1980	12169	Compound	mg/100g	0.799318	Racemethionine	149.051	Organic compounds	Organic acids and derivatives	Carboxylic acids and derivatives	Amino acids, peptides, and analogues	59-51-8	1.15581e-05
M0x30MCx1980	3655	Compound	mg/100g	0.305455	Ornithine	132.09	Organic compounds	Organic acids and derivatives	Carboxylic acids and derivatives	Amino acids, peptides, and analogues	3184-13-2	4.41686e-06
M0x30MCx1980	13248	Compound	mg/100g	3.44409	(±)-Phenylalanine	165.079					150-30-1	4.98014e-05
M0x30MCx1980	30172	Compound	mg/100g	2.69	Proline	115.063					609-36-9	3.88973e-05
M0x30MCx1980	508	Compound	mg/100g	0.00818182	NG,NG-Dimethyl-L-arginine	202.143	Organic compounds	Organic acids and derivatives	Carboxylic acids and derivatives	Amino acids, peptides, and analogues	30315-93-6	1.18309e-07
M0x30MCx1980	21970	Compound	mg/100g	0.406818	Aminoadipic acid	161.069	Organic compounds	Organic acids and derivatives	Carboxylic acids and derivatives	Amino acids, peptides, and analogues	542-32-5	5.88258e-06
M0x30MCx1980	21972	Compound	mg/100g	0.00954545	Creatinine	113.059	Organic compounds	Organoheterocyclic compounds	Azolines	Imidazolines	60-27-5	1.38027e-07
M0x30MCx1980	567	Compound	mg/100g	0.00545455	L-DOPA	197.069	Organic compounds	Benzenoids	Benzene and substituted derivatives	Phenols and derivatives	59-92-7	7.88725e-08
M0x30MCx1980	12599	Compound	mg/100g	0.00863636	Histamine	222.159	Organic compounds	Organonitrogen compounds	Amines	Aralkylamines	51-45-6	1.24882e-07
M0x30MCx1980	22952	Compound	mg/100g	0.0227273	Methionine sulfoxide	165.046	Organic compounds	Organic acids and derivatives	Carboxylic acids and derivatives	Amino acids, peptides, and analogues	62697-73-8	3.28636e-07
M0x30MCx1980	30174	Compound	mg/100g	0.00363636	cis 4-Hydroxyproline	131.058					618-27-9	5.25817e-08
M0x30MCx1980	13514	Compound	mg/100g	0.0104545	4-Hydroxyproline	131.058	Organic compounds	Organic acids and derivatives	Carboxylic acids and derivatives	Amino acids, peptides, and analogues	51-35-4	1.51172e-07
M0x30MCx1980	1494	Compound	mg/100g	0.0727273	Putrescine	88.1	Organic compounds	Organonitrogen compounds	Amines	Primary amines	110-60-1	1.05163e-06
M0x30MCx1980	3192	Compound	mg/100g	0.00909091	Taurine	125.015	Organic compounds	Organic acids and derivatives	Sulfonic acids and derivatives	Sulfonic acids	107-35-7	1.31454e-07
M0x30MCx1980	3793	Compound	mg/100g	8.24952e-05	Vanadium	50.944	Inorganic compounds	Homogeneous metal compounds	Homogeneous transition metal compounds		22541-77-1	1.19288e-09
M0x30MCx1980	30192	Compound	mg/100g	4.55513e-05	Gallium	68.9256					7440-55-3	6.5867e-10
M0x30MCx1980	30198	Compound	mg/100g	3.80561e-06	Yttrium	88.9058					7440-65-5	5.5029e-11
M0x30MCx1980	30200	Compound	mg/100g	8.17215e-06	Niobium	92.9064					7440-03-1	1.18169e-10
M0x30MCx1980	30202	Compound	mg/100g	6.80368e-06	Ruthenium	101.904					7440-18-8	9.83809e-11
M0x30MCx1980	30203	Compound	mg/100g	4.49226e-05	Palladium	105.903					7440-05-3	6.4958e-10
M0x30MCx1980	3763	Compound	mg/100g	0.000326596	Antimony	120.904	Inorganic compounds	Homogeneous metal compounds	Homogeneous metalloid compounds		7440-36-0	4.72256e-09
M0x30MCx1980	3769	Compound	mg/100g	0.000332253	Cesium	132.905					7440-46-2	4.80437e-09
M0x30MCx1980	3777	Compound	mg/100g	0.000105464	Lanthanum	138.906					7439-91-0	1.52501e-09
M0x30MCx1980	4262	Compound	mg/100g	1.88104e-05	Cerium	139.905					7440-45-1	2.71998e-10
M0x30MCx1980	30214	Compound	mg/100g	4.54545e-06	Neodymium	141.908					7440-00-8	6.57271e-11
M0x30MCx1980	3775	Compound	mg/100g	7.73694e-06	Hafnium	179.947					7440-58-6	1.11876e-10
M0x30MCx1980	3788	Compound	mg/100g	1.7795e-05	Tantalum	180.948	Inorganic compounds	Homogeneous metal compounds	Homogeneous transition metal compounds		7440-25-7	2.57315e-10
M0x30MCx1980	3791	Compound	mg/100g	0.00114328	Tungsten	183.951	Inorganic compounds	Homogeneous metal compounds	Homogeneous transition metal compounds		7440-33-7	1.65318e-08
M0x30MCx1980	30229	Compound	mg/100g	3.24952e-05	Osmium	191.961					7440-04-2	4.69879e-10
M0x30MCx1980	30231	Compound	mg/100g	1.26209e-05	Platinum	194.965					7440-06-4	1.82498e-10
M0x30MCx1980	30232	Compound	mg/100g	3.97485e-05	Thallium	204.974					7440-28-0	5.74763e-10
M0x30MCx1980	11831	Compound	mg/100g	0.00135397	Genistein	270.053	Organic compounds	Phenylpropanoids and polyketides	Isoflavonoids	Isoflav-2-enes	446-72-0	1.95783e-08
M0x30MCx1980	5583	Compound	mg/100g	0.00167311	Isoflavones	222.068					574-12-9	2.41932e-08
M0x30MCx1980	2251	Compound	mg/100g	27.6196	(±)-Tryptophan	204.09	Organic compounds	Organoheterocyclic compounds	Indoles and derivatives	Indolyl carboxylic acids and derivatives	54-12-6	0.000399378
M0x30MCx1980	2520	Compound	mg/100g	56.0926	(R)-Oxypeucedanin	286.084					3173-02-2	0.000811097
M0x30MCx1980	10326	Compound	mg/100g	2192.84	Starch, pregelatinized	692.274					977050-93-3	0.0317084
M0x30MCx1980	12126	Compound	mg/100g	218.475	(±)-erythro-Isoleucine	131.095	Organic compounds	Organic acids and derivatives	Carboxylic acids and derivatives	Amino acids, peptides, and analogues	443-79-8	0.00315914
M0x30MCx1980	12890	Compound	mg/100g	369.87	epsilon-Polylysine	146.106					25104-18-1	0.00534831
M0x30MCx1980	24096	Compound	mg/100g	442.128	D-Aspartic acid	133.038					1783-96-6	0.00639316
M0x30MCx1980	16357	Compound	mg/100g	666.319	(E)-2-Phenyl-2-butenal	146.073	Organic compounds	Benzenoids	Benzene and substituted derivatives	Phenylacetaldehydes	4411-89-6	0.00963495
M0x30MCx1980	3307	Compound	mg/100g	151.998	Nonanoic acid	158.131	Organic compounds	Lipids and lipid-like molecules	Fatty Acyls	Fatty acids and conjugates	112-05-0	0.00219788
M0x30MCx1980	136	Compound	mg/100g	2.98071	Apigenin 6-C-arabinoside 8-C-glucoside	564.148						4.3101e-05
M0x30MCx1980	137	Compound	mg/100g	4.56106	Apigenin 6-C-galactoside 8-C-arabinoside	564.148						6.59527e-05
M0x30MCx1980	514	Compound	mg/100g	0.043246	Syringic acid	198.053	Organic compounds	Benzenoids	Benzene and substituted derivatives	Benzoic acids and derivatives	530-57-4	6.25335e-07
