## Supplemental Tables 1-7. for "Metagenomic estimation of dietary intake from human stool" (part 48 of 54)

### Sheet: Table 7 (continued)
sample_id	compound_id	source_type	unit	abundance	name	monomer_mass	kingdom	superclass	class	subclass	CAS	relative_abundance
M0x30MCx1980	846	Compound	mg/100g	0.266562	Vanillic acid	168.042	Organic compounds	Benzenoids	Benzene and substituted derivatives	Benzoic acids and derivatives	121-34-6	3.85448e-06
M0x30MCx1980	263	Compound	mg/100g	0.164576	5-5'-Dehydrodiferulic acid	386.1						2.37977e-06
M0x30MCx1980	273	Compound	mg/100g	0.521159	5-8'-Benzofuran dehydrodiferulic acid	386.1						7.53594e-06
M0x30MCx1980	264	Compound	mg/100g	0.219435	5-8'-Dehydrodiferulic acid	386.1						3.17303e-06
M0x30MCx1980	271	Compound	mg/100g	0.740594	8-4'-Dehydrodiferulic acid	386.1						1.0709e-05
M0x30MCx1980	12581	Compound	mg/100g	0.0221485	Lariciresinol	360.157					27003-73-2	3.20266e-07
M0x30MCx1980	14420	Compound	mg/100g	0.00023646	(-)-Matairesinol	370.236					580-72-3	3.41921e-09
M0x30MCx1980	1447	Compound	mg/100g	0.00472921	Medioresinol	388.152					40957-99-1	6.83842e-08
M0x30MCx1980	2760	Compound	mg/100g	0.00366514	(+)-Pinoresinol	358.142					487-36-5	5.29977e-08
M0x30MCx1980	12663	Compound	mg/100g	0.00520213	Secoisolariciresinol	362.173						7.52226e-08
M0x30MCx1980	14723	Compound	mg/100g	0.0586422	(+)-Syringaresinol	418.163					21453-69-0	8.47964e-07
M0x30MCx1980	3030	Compound	mg/100g	1.54855	5-Heneicosyl-1,3-benzenediol	404.365					70110-59-7	2.23919e-05
M0x30MCx1980	17922	Compound	mg/100g	0.285027	5-Heptadecyl-1,3-benzenediol	348.303					41442-57-3	4.12148e-06
M0x30MCx1980	2936	Compound	mg/100g	1.1627	5-Nonadecyl-1,3-benzenediol	376.334	Organic compounds	Benzenoids	Benzene and substituted derivatives	Phenols and derivatives	35176-46-6	1.68126e-05
M0x30MCx1980	355	Compound	mg/100g	0.270556	5-Pentacosenylresorcinol	458.412						3.91223e-06
M0x30MCx1980	17860	Compound	mg/100g	0.0933956	5-Pentacosyl-1,3-benzenediol	460.428					70110-61-1	1.3505e-06
M0x30MCx1980	2999	Compound	mg/100g	0.0277672	Adipostatin A	320.272	Organic compounds	Benzenoids	Benzene and substituted derivatives	Phenols and derivatives	3158-56-3	4.01513e-07
M0x30MCx1980	356	Compound	mg/100g	0.541649	5-Tricosenylresorcinol	430.381						7.83223e-06
M0x30MCx1980	17914	Compound	mg/100g	0.482254	5-Tricosyl-1,3-benzenediol	432.397					70110-60-0	6.97338e-06
M0x30MCx1980	374	Compound	mg/100g	764.555	Phytic acid	659.861	Organic compounds	Organooxygen compounds	Alcohols and polyols	Cyclic alcohols and derivatives	83-86-3	0.0110554
M0x30MCx1980	661	Compound	mg/100g	54.8936	Raffinose	504.169	Organic compounds	Organooxygen compounds	Carbohydrates and carbohydrate conjugates	Glycosyl compounds	512-69-6	0.00079376
M0x30MCx1980	844	Compound	mg/100g	0.0472921	Gentisic acid	154.027	Organic compounds	Benzenoids	Benzene and substituted derivatives	Benzoic acids and derivatives	490-79-9	6.83842e-07
M0x30MCx1980	2700	Compound	mg/100g	0.0472921	Isoferulic acid	194.058	Organic compounds	Phenylpropanoids and polyketides	Cinnamic acids and derivatives	Hydroxycinnamic acids and derivatives	537-73-5	6.83842e-07
M0x30MCx1980	3843	Compound	mg/100g	8.27611	Carotene	536.438					7235-40-7	0.000119672
M0x30MCx1980	4039	Compound	mg/100g	0.015764	Isochlorogenic acid	354.095						2.27947e-07
M0x30MCx1980	8900	Compound	mg/100g	630.561	Albumin	187.987	Organic compounds	Organohalogen compounds	Organofluorides		76-19-7	0.00911789
M0x30MCx1980	10510	Compound	mg/100g	0.11823	4-Hydroxybenzoic acid	138.032	Organic compounds	Benzenoids	Benzene and substituted derivatives	Benzoic acids and derivatives	99-96-7	1.7096e-06
M0x30MCx1980	11261	Compound	mg/100g	0.11823	o-Coumaric acid	164.047	Organic compounds	Phenylpropanoids and polyketides	Cinnamic acids and derivatives	Hydroxycinnamic acids and derivatives	583-17-5	1.7096e-06
M0x30MCx1980	12615	Compound	mg/100g	0.189168	Ergosterol	396.339					57-87-4	2.73537e-06
M0x30MCx1980	12681	Compound	mg/100g	21.2105	L-Cysteine	121.02	Organic compounds	Organic acids and derivatives	Carboxylic acids and derivatives	Amino acids, peptides, and analogues	52-90-4	0.000306703
M0x30MCx1980	3770	Compound	mg/100g	0.000319149	Europium	152.921					7440-53-1	4.61488e-09
M0x30MCx1980	3771	Compound	mg/100g	0.00861702	Fluorine	18.9984	Inorganic compounds	Homogeneous non-metal compounds	Homogeneous halogens		7782-41-4	1.24602e-07
M0x30MCx1980	3780	Compound	mg/100g	3.19149e-05	Lutetium	174.941					7439-94-3	4.61488e-10
M0x30MCx1980	3785	Compound	mg/100g	0.00012766	Samarium	151.92					7440-19-9	1.84595e-09
M0x30MCx1980	3786	Compound	mg/100g	6.38298e-06	Scandium	44.9559					7440-20-2	9.22977e-11
M0x30MCx1980	3794	Compound	mg/100g	0.000319149	Ytterbium	173.939					7440-64-4	4.61488e-09
M0x30MCx1980	5173	Compound	mg/100g	51.0638	Galactomannan	504.169						0.000738381
M0x30MCx1980	7246	Compound	mg/100g	178.723	Methoxyl	31.0184					2143-68-2	0.00258433
M0x30MCx1980	9722	Compound	mg/100g	938.298	Lignin	508.994					9005-53-2	0.0135678
M0x30MCx1980	10549	Compound	mg/100g	1.26064	Myo-Inositol	180.063					87-89-8	1.82288e-05
M0x30MCx1980	15405	Compound	mg/100g	8.61702	Calcium oxide	55.9575					1305-78-8	0.000124602
M0x30MCx1980	662	Compound	mg/100g	0.0177519	Gallic acid	170.022	Organic compounds	Benzenoids	Benzene and substituted derivatives	Benzoic acids and derivatives	149-91-7	2.56692e-07
M0x30MCx1980	12203	Compound	mg/100g	0.00116779	2,3-Dihydroxybenzoic acid	154.027	Organic compounds	Benzenoids	Benzene and substituted derivatives	Benzoic acids and derivatives	303-38-8	1.68863e-08
M0x30MCx1980	2594	Compound	mg/100g	0.00746083	trans-p-Coumaric acid	164.047					501-98-4	1.07883e-07
M0x30MCx1980	2536	Compound	mg/100g	0.000332205	Quercetin 3-rutinoside	610.153	Organic compounds	Phenylpropanoids and polyketides	Flavonoids	Flavonoid glycosides	153-18-4	4.80367e-09
M0x30MCx1980	13258	Compound	mg/100g	0.00624081	Luteolin	286.048	Organic compounds	Phenylpropanoids and polyketides	Flavonoids	Flavones	491-70-3	9.02419e-08
M0x30MCx1980	604	Compound	mg/100g	0.000436654	Isorhamnetin	316.058	Organic compounds	Phenylpropanoids and polyketides	Flavonoids	Flavones	480-19-3	6.314e-09
M0x30MCx1980	3631	Compound	mg/100g	2.90135e-06	Germanium	73.9212	Inorganic compounds	Homogeneous metal compounds	Homogeneous metalloid compounds		7440-56-4	4.19535e-11
M0x30MCx1980	3728	Compound	mg/100g	2.90135e-06	Uranium	238.051					7440-61-1	4.19535e-11
M0x30MCx1980	558	Compound	mg/100g	21.7602	Alliin	177.046					556-27-4	0.000314651
M0x30MCx1980	806	Compound	mg/100g	0.000290135	2-Methylbenzaldehyde	120.058	Organic compounds	Benzenoids	Benzene and substituted derivatives	Toluenes	529-20-4	4.19535e-09
M0x30MCx1980	1351	Compound	mg/100g	0.870406	Gitonin	1050.52					39937-47-8	1.2586e-05
M0x30MCx1980	1353	Compound	mg/100g	1.16054	Uttronin A	1034.53					39941-51-0	1.67814e-05
M0x30MCx1980	3492	Compound	mg/100g	0.0044971	Dimethyl disulfide	93.9911	Organic compounds	Organosulfur compounds	Organic disulfides	Dialkyldisulfides	624-92-0	6.50279e-08
M0x30MCx1980	3531	Compound	mg/100g	0.00696325	1,2-Dimercaptocyclopentane	134.022						1.00688e-07
M0x30MCx1980	3532	Compound	mg/100g	0.00255319	1,2-Epithiopropane	74.019						3.69191e-08
M0x30MCx1980	3537	Compound	mg/100g	0.00174081	2,5-Dimethyltetrahydrothiophene	116.066						2.51721e-08
M0x30MCx1980	3548	Compound	mg/100g	0.00255319	3-Methyl-2-cyclopentene-1-thione	112.035						3.69191e-08
M0x30MCx1980	3572	Compound	mg/100g	0.0290135	Aniline	93.0578	Organic compounds	Benzenoids	Benzene and substituted derivatives	Anilines	62-53-3	4.19535e-07
M0x30MCx1980	3664	Compound	mg/100g	0.00871857	Propene	42.047					115-07-1	1.2607e-07
M0x30MCx1980	3678	Compound	mg/100g	0.290135	Protoeruboside B	1260.6						4.19535e-06
M0x30MCx1980	3686	Compound	mg/100g	0.00580271	S-Allylmercaptocysteine	193.023						8.3907e-08
M0x30MCx1980	8047	Compound	mg/100g	0.00446809	1,3-Dithiane	120.007	Organic compounds	Organoheterocyclic compounds	Dithianes		505-23-7	6.46084e-08
M0x30MCx1980	8073	Compound	mg/100g	0.000667311	1-Hexanol	102.104	Organic compounds	Lipids and lipid-like molecules	Fatty Acyls	Fatty alcohols	111-27-3	9.6493e-09
M0x30MCx1980	8313	Compound	mg/100g	0.175677	Allyl alcohol	58.0419	Organic compounds	Organooxygen compounds	Alcohols and polyols	Primary alcohols	107-18-6	2.54028e-06
M0x30MCx1980	8543	Compound	mg/100g	0.00217602	4-Methyl-5-vinylthiazole	125.03					1759-28-0	3.14651e-08
M0x30MCx1980	8558	Compound	mg/100g	0.00100097	Methyl propyl disulfide	122.022					2179-60-4	1.4474e-08
M0x30MCx1980	9283	Compound	mg/100g	0.0625967	(+/-)-cis- and trans-3,5-Diethyl-1,2,4-trithiolane	180.01					54644-28-9	9.05146e-07
M0x30MCx1980	9642	Compound	mg/100g	0.03647	Isobutyl isothiocyanate	115.046					591-82-2	5.27355e-07
M0x30MCx1980	11639	Compound	mg/100g	0.777563	Ajoene	234.021					92285-01-3	1.12435e-05
M0x30MCx1980	12113	Compound	mg/100g	0.365571	2-Propenyl propyl disulfide	148.038	Organic compounds	Organosulfur compounds	Organic disulfides	Dialkyldisulfides	2179-59-1	5.28614e-06
M0x30MCx1980	12193	Compound	mg/100g	42.5048	Allicin	162.017	Organic compounds	Organosulfur compounds	Thiodisulfinates		539-86-6	0.000614618
M0x30MCx1980	12461	Compound	mg/100g	0.0287234	Dimethyl trisulfide	125.963					3658-80-8	4.15339e-07
M0x30MCx1980	12678	Compound	mg/100g	0.0290135	S-Allylcysteine	161.051					21593-77-1	4.19535e-07
M0x30MCx1980	13483	Compound	mg/100g	0.044971	2-Vinyl-4H-1,3-dithiine	144.007	Organic compounds	Organoheterocyclic compounds	Dithiins		80028-57-5	6.50279e-07
M0x30MCx1980	19357	Compound	mg/100g	0.0870406	Sativoside B1	1422.65					126594-42-1	1.2586e-06
M0x30MCx1980	19489	Compound	mg/100g	0.870406	Sativoside R2	1196.58					126643-24-1	1.2586e-05
M0x30MCx1980	19490	Compound	mg/100g	1.45068	Sativoside R1	1376.65					126594-43-2	2.09767e-05
M0x30MCx1980	21330	Compound	mg/100g	0.159574	Methyl 2-propenyl disulfide	120.007	Organic compounds	Organosulfur compounds	Organic disulfides	Dialkyldisulfides	2179-58-0	2.30744e-06
M0x30MCx1980	21334	Compound	mg/100g	0.00261122	(E)-Methyl 1-propenyl disulfide	120.007					23838-19-9	3.77581e-08
M0x30MCx1980	23049	Compound	mg/100g	0.000480381	Cobalamin	1328.56					13408-78-1	6.9463e-09
M0x30MCx1980	11875	Compound	mg/100g	30.1592	Arachidonic acid	304.24	Organic compounds	Lipids and lipid-like molecules	Fatty Acyls	Fatty acids and conjugates	506-32-1	0.000436101
M0x30MCx1980	21989	Compound	mg/100g	2.68375	7Z,10Z,13Z,16Z,19Z-Docosapentaenoic acid	330.256					24880-45-3	3.8807e-05
M0x30MCx1980	21950	Compound	mg/100g	0.000189749	24,25-Dihydroxyvitamin D3	416.329					40013-87-4	2.74376e-09
M0x30MCx1980	4677	Compound	mg/100g	0.967118	Heptadecanoic acid	270.256	Organic compounds	Lipids and lipid-like molecules	Fatty Acyls	Fatty acids and conjugates	506-12-7	1.39845e-05
M0x30MCx1828	2	Nutrient	mg/100g	2037.16	Proteins							0.0517569
M0x30MCx1828	3	Nutrient	mg/100g	29908.4	Carbohydrate							0.759866
M0x30MCx1828	4	Nutrient	mg/100g	847.572	Fatty acids							0.0215338
M0x30MCx1828	5	Nutrient	mg/100g	2418.81	Fiber (dietary)							0.0614532
M0x30MCx1828	11	Nutrient	mg/100g	6.15304	16:1 undifferentiated							0.000156327
M0x30MCx1828	15	Nutrient	mg/100g	247.635	18:1 undifferentiated							0.00629151
M0x30MCx1828	20	Nutrient	mg/100g	374.947	18:2 undifferentiated							0.00952604
M0x30MCx1828	21	Nutrient	mg/100g	38.7016	18:3 undifferentiated							0.000983268
M0x30MCx1828	38	Nutrient	kcal/100g	336.25	Energy
M0x30MCx1828	1131	Compound	mg/100g	20219.2	Sucrose	342.116	Organic compounds	Organooxygen compounds	Carbohydrates and carbohydrate conjugates	Glycosyl compounds	57-50-1	0.38149
M0x30MCx1828	13831	Compound	RE	2.28215	Retinol	286.23	Organic compounds	Lipids and lipid-like molecules	Prenol lipids	Retinoids	68-26-8
M0x30MCx1828	14616	Compound	mg/100g	0.544618	beta-Carotene	536.438					7235-40-7	1.02757e-05
M0x30MCx1828	565	Compound	α-TE	0.496104	alpha-Tocopherol	430.381	Organic compounds	Lipids and lipid-like molecules	Prenol lipids	Quinone and hydroquinone lipids	59-02-9
M0x30MCx1828	565	Compound	mg/100g	6.37098	alpha-Tocopherol	430.381	Organic compounds	Lipids and lipid-like molecules	Prenol lipids	Quinone and hydroquinone lipids	59-02-9	0.000120206
M0x30MCx1828	12163	Compound	mg/100g	0.11228	Riboflavine	376.138	Organic compounds	Organoheterocyclic compounds	Pteridines and derivatives	Alloxazines and isoalloxazines	83-88-5	2.11847e-06
M0x30MCx1828	1014	Compound	NE	0.373395	Nicotinic acid	123.032	Organic compounds	Organoheterocyclic compounds	Pyridines and derivatives	Pyridinecarboxylic acids and derivatives	59-67-6
M0x30MCx1828	1014	Compound	mg/100g	0.986601	Nicotinic acid	123.032	Organic compounds	Organoheterocyclic compounds	Pyridines and derivatives	Pyridinecarboxylic acids and derivatives	59-67-6	1.86149e-05
M0x30MCx1828	574	Compound	mg/100g	0.0656926	Pyridoxine	169.074	Organic compounds	Organoheterocyclic compounds	Pyridines and derivatives	Pyridoxines	65-23-6	1.23947e-06
M0x30MCx1828	8323	Compound	mg/100g	0.290183	Pantothenic acid	219.111					79-83-4	5.4751e-06
M0x30MCx1828	14513	Compound	mg/100g	2.69928	Biotin	244.088					58-85-5	5.09294e-05
M0x30MCx1828	14507	Compound	mg/100g	3.89727	Folic acid	441.14					59-30-3	7.35326e-05
M0x30MCx1828	1224	Compound	mg/100g	33.8478	L-Ascorbic acid	176.032					50-81-7	0.000638631
M0x30MCx1828	3524	Compound	mg/100g	9.14208	Sodium	22.9898	Inorganic compounds	Homogeneous metal compounds	Homogeneous alkali metal compounds		7440-23-5	0.00017249
M0x30MCx1828	3522	Compound	mg/100g	172.444	Potassium	38.9637	Inorganic compounds	Homogeneous metal compounds	Homogeneous alkali metal compounds		7440-09-7	0.00325362
M0x30MCx1828	3514	Compound	mg/100g	55.5865	Calcium	39.9626	Inorganic compounds	Homogeneous metal compounds	Homogeneous alkaline earth metal compounds		7440-70-2	0.00104879
M0x30MCx1828	3521	Compound	mg/100g	80.4221	Phosphorus	33.9972					7723-14-0	0.00151738
M0x30MCx1828	16258	Compound	mg/100g	2.12971	Iron	55.9349	Inorganic compounds	Homogeneous metal compounds	Homogeneous transition metal compounds		15438-31-0	4.01827e-05
M0x30MCx1828	3583	Compound	mg/100g	0.22698	Copper	62.9296	Inorganic compounds	Homogeneous metal compounds	Homogeneous transition metal compounds		7440-50-8	4.2826e-06
M0x30MCx1828	3730	Compound	mg/100g	0.356777	Zinc	63.9291	Inorganic compounds	Homogeneous metal compounds	Homogeneous transition metal compounds		7440-66-6	6.73156e-06
M0x30MCx1828	3636	Compound	mg/100g	0.000693917	Iodine	253.809					7553-56-2	1.30926e-08
M0x30MCx1828	3637	Compound	mg/100g	0.671983	Manganese	54.938	Inorganic compounds	Homogeneous metal compounds	Homogeneous transition metal compounds		7439-96-5	1.26788e-05
M0x30MCx1828	3517	Compound	mg/100g	0.271396	Chromium	51.9405	Inorganic compounds	Homogeneous metal compounds	Homogeneous transition metal compounds		7440-47-3	5.12063e-06
M0x30MCx1828	13403	Compound	mg/100g	0.0773566	Selenium	79.9165	Inorganic compounds	Homogeneous non-metal compounds	Homogeneous other non-metal compounds		7782-49-2	1.45954e-06
M0x30MCx1828	13447	Compound	mg/100g	0.0230723	Nickel	57.9353	Inorganic compounds	Homogeneous metal compounds	Homogeneous transition metal compounds		7440-02-0	4.35321e-07
M0x30MCx1828	12531	Compound	mg/100g	1729.62	D-Fructose	540.19	Organic compounds	Organooxygen compounds	Carbohydrates and carbohydrate conjugates	Glycosyl compounds	53188-23-1	0.0326341
M0x30MCx1828	12533	Compound	mg/100g	1443.4	D-Glucose	540.19	Organic compounds	Organooxygen compounds	Carbohydrates and carbohydrate conjugates	Monosaccharides	50-99-7	0.0272337
M0x30MCx1828	3716	Compound	mg/100g	15628.7	Sugars	342.116					57-50-1	0.294878
M0x30MCx1828	21631	Compound	mg/100g	264.223	C18:1, n-9	282.256						0.00498528
M0x30MCx1828	12763	Compound	mg/100g	504.588	(Z,Z)-9,12-Octadecadienoic acid	280.24	Organic compounds	Lipids and lipid-like molecules	Lineolic acids and derivatives		60-33-3	0.00952042
M0x30MCx1828	12465	Compound	mg/100g	85.2453	alpha-Linolenic acid	278.225	Organic compounds	Lipids and lipid-like molecules	Lineolic acids and derivatives		463-40-1	0.00160839
M0x30MCx1828	12400	Compound	mg/100g	101.645	L-Isoleucine	131.095	Organic compounds	Organic acids and derivatives	Carboxylic acids and derivatives	Amino acids, peptides, and analogues	73-32-5	0.0019178
M0x30MCx1828	1946	Compound	mg/100g	153.006	L-Leucine	131.095	Organic compounds	Organic acids and derivatives	Carboxylic acids and derivatives	Amino acids, peptides, and analogues	61-90-5	0.00288687
M0x30MCx1828	474	Compound	mg/100g	79.1829	L-Lysine	146.106	Organic compounds	Organic acids and derivatives	Carboxylic acids and derivatives	Amino acids, peptides, and analogues	56-87-1	0.001494
M0x30MCx1828	12686	Compound	mg/100g	24.0488	L-Methionine	149.051	Organic compounds	Organic acids and derivatives	Carboxylic acids and derivatives	Amino acids, peptides, and analogues	63-68-3	0.000453747
M0x30MCx1828	12566	Compound	mg/100g	30.4077	L-Cystine	240.024	Organic compounds	Organic acids and derivatives	Carboxylic acids and derivatives	Amino acids, peptides, and analogues	56-89-3	0.000573725
M0x30MCx1828	446	Compound	mg/100g	74.6651	L-Tyrosine	181.074	Organic compounds	Phenylpropanoids and polyketides	Phenylpropanoic acids		60-18-4	0.00140876
M0x30MCx1828	12002	Compound	mg/100g	54.9774	L-Threonine	119.058	Organic compounds	Lipids and lipid-like molecules	Fatty Acyls	Fatty acids and conjugates	72-19-5	0.0010373
M0x30MCx1828	2250	Compound	mg/100g	20.4878	L-Tryptophan	204.09	Organic compounds	Organoheterocyclic compounds	Indoles and derivatives	Indolyl carboxylic acids and derivatives	73-22-3	0.000386559
M0x30MCx1828	2257	Compound	mg/100g	103.49	Arginine	174.112	Organic compounds	Organic acids and derivatives	Carboxylic acids and derivatives	Amino acids, peptides, and analogues	74-79-3	0.00195262
M0x30MCx1828	11859	Compound	mg/100g	38.4186	L-Histidine	155.069	Organic compounds	Organic acids and derivatives	Carboxylic acids and derivatives	Amino acids, peptides, and analogues	71-00-1	0.000724873
M0x30MCx1828	556	Compound	mg/100g	112.933	L-Alanine	89.0477	Organic compounds	Organic acids and derivatives	Carboxylic acids and derivatives	Amino acids, peptides, and analogues	56-41-7	0.00213078
M0x30MCx1828	12570	Compound	mg/100g	135.344	L-Aspartic acid	133.038	Organic compounds	Organic acids and derivatives	Carboxylic acids and derivatives	Amino acids, peptides, and analogues	56-84-8	0.00255363
M0x30MCx1828	12538	Compound	mg/100g	477.999	L-Glutamic acid	147.053	Organic compounds	Organic acids and derivatives	Carboxylic acids and derivatives	Amino acids, peptides, and analogues	56-86-0	0.00901875
M0x30MCx1828	484	Compound	mg/100g	68.467	Glycine	75.032	Organic compounds	Organic acids and derivatives	Carboxylic acids and derivatives	Amino acids, peptides, and analogues	56-40-6	0.00129182
M0x30MCx1828	570	Compound	mg/100g	136.331	L-Proline	115.063	Organic compounds	Organic acids and derivatives	Carboxylic acids and derivatives	Amino acids, peptides, and analogues	147-85-3	0.00257227
M0x30MCx1828	12742	Compound	mg/100g	112.548	L-Serine	105.043	Organic compounds	Organic acids and derivatives	Carboxylic acids and derivatives	Amino acids, peptides, and analogues	56-45-1	0.00212352
M0x30MCx1828	8417	Compound	mg/100g	0.0182075	Thiamine hydrochloride	336.058					67-03-8	3.43534e-07
M0x30MCx1828	12360	Compound	mg/100g	0.0100493	Phytomenadione	450.35	Organic compounds	Lipids and lipid-like molecules	Prenol lipids	Quinone and hydroquinone lipids	12001-79-5	1.89607e-07
M0x30MCx1828	1128	Compound	mg/100g	6112.24	Starch	180.063					9005-25-8	0.115324
M0x30MCx1828	4486	Compound	mg/100g	0.0039854	Fluoride	18.9984					16984-48-8	7.51955e-08
M0x30MCx1828	13831	Compound	IU	37.4067	Retinol	286.23	Organic compounds	Lipids and lipid-like molecules	Prenol lipids	Retinoids	68-26-8
M0x30MCx1828	2431	Compound	mg/100g	9.83321	gamma-Tocopherol	416.365	Organic compounds	Lipids and lipid-like molecules	Prenol lipids	Quinone and hydroquinone lipids	1406-66-2	0.00018553
M0x30MCx1828	2432	Compound	mg/100g	0.0579041	d-Tocopherol	402.35	Organic compounds	Lipids and lipid-like molecules	Prenol lipids	Quinone and hydroquinone lipids	119-13-1	1.09252e-06
M0x30MCx1828	8425	Compound	mg/100g	0.0855432	Thiamine	265.112					70-16-6	1.61401e-06
M0x30MCx1828	710	Compound	mg/100g	7.67184	Choline	104.108	Organic compounds	Organonitrogen compounds	Quaternary ammonium salts	Cholines	62-49-7	0.00014475
M0x30MCx1828	9021	Compound	mg/100g	6.81043	Betaine	117.079	Organic compounds	Organic acids and derivatives	Carboxylic acids and derivatives	Amino acids, peptides, and analogues	107-43-7	0.000128497
M0x30MCx1828	2602	Compound	mg/100g	1.01464	Cyanidin	287.056	Organic compounds	Phenylpropanoids and polyketides	Flavonoids	Hydroxyflavonoids	528-58-5	1.91439e-05
M0x30MCx1828	13	Compound	mg/100g	0.960412	Cyanidin 3-(6''-succinyl-glucoside)	549.124	Organic compounds	Phenylpropanoids and polyketides	Flavonoids	Flavonoid glycosides	216692-08-9	1.81208e-05
M0x30MCx1828	2603	Compound	mg/100g	1.1577	Cyanidin 3-glucoside	449.108					7084-24-4	2.18431e-05
M0x30MCx1828	12429	Compound	mg/100g	11.8308	Pelargonidin	271.061	Organic compounds	Phenylpropanoids and polyketides	Flavonoids	Hydroxyflavonoids	134-04-3	0.000223221
M0x30MCx1828	17306	Compound	mg/100g	3.75936	Pelargonidin 3-(6''-malonylglucoside)	519.114					104056-23-7	7.09307e-05
M0x30MCx1828	14	Compound	mg/100g	8.20128	Pelargonidin 3-(6''-succinyl-glucoside)	533.13						0.00015474
M0x30MCx1828	31	Compound	mg/100g	0.33109	Pelargonidin 3-arabinoside	403.103						6.24691e-06
M0x30MCx1828	2748	Compound	mg/100g	18.9027	Pelargonidin 3-glucoside	433.113					18466-51-8	0.000356652
M0x30MCx1828	21825	Compound	mg/100g	0.58154	Pelargonidin 3-rutinoside	579.171					33978-17-5	1.09723e-05
M0x30MCx1828	17121	Compound	mg/100g	0.222454	Epicatechin 3-gallate	442.09	Organic compounds	Phenylpropanoids and polyketides	Flavonoids	Flavans	1257-08-5	4.1972e-06
M0x30MCx1828	17707	Compound	mg/100g	8.36028	Epigallocatechin	306.074	Organic compounds	Phenylpropanoids and polyketides	Flavonoids	Flavans	970-74-1	0.00015774
M0x30MCx1828	2571	Compound	mg/100g	2.90642	Catechin	290.079	Organic compounds	Phenylpropanoids and polyketides	Flavonoids	Flavans	154-23-4	5.48376e-05
M0x30MCx1828	17712	Compound	mg/100g	0.0403813	Gallocatechin	306.074	Organic compounds	Phenylpropanoids and polyketides	Flavonoids	Flavans	970-73-0	7.61905e-07
M0x30MCx1828	958	Compound	mg/100g	0.540815	Procyanidin B1	578.142	Organic compounds	Phenylpropanoids and polyketides	Tannins	Proanthocyanidins	20315-25-7	1.0204e-05
M0x30MCx1828	12207	Compound	mg/100g	0.213358	Procyanidin B2	578.142	Organic compounds	Phenylpropanoids and polyketides	Tannins	Proanthocyanidins	29106-49-8	4.02558e-06
M0x30MCx1828	12208	Compound	mg/100g	0.879704	Procyanidin B3	578.142	Organic compounds	Phenylpropanoids and polyketides	Tannins	Proanthocyanidins	23567-23-9	1.6598e-05
M0x30MCx1828	12209	Compound	mg/100g	0.102513	Procyanidin B4	578.142					29106-51-2	1.93419e-06
M0x30MCx1828	108	Compound	mg/100g	0.426757	Procyanidin trimer EEC	866.206					490-46-0	8.05194e-06
M0x30MCx1828	633	Compound	mg/100g	0.5536	Kaempferol	286.048	Organic compounds	Phenylpropanoids and polyketides	Flavonoids	Flavones	520-18-3	1.04452e-05
M0x30MCx1828	16485	Compound	mg/100g	0.257002	Astragalin	448.101	Organic compounds	Phenylpropanoids and polyketides	Flavonoids	Flavonoid glycosides	480-10-4	4.84904e-06
M0x30MCx1828	634	Compound	mg/100g	0.15773	Kaempferol 3-glucuronide	462.08	Organic compounds	Phenylpropanoids and polyketides	Flavonoids	Flavonoid glycosides	22688-78-4	2.976e-06
M0x30MCx1828	2736	Compound	mg/100g	0.0471116	Morin	302.043	Organic compounds	Phenylpropanoids and polyketides	Flavonoids	Flavones	480-16-0	8.88889e-07
M0x30MCx1828	12727	Compound	mg/100g	0.874996	Myricetin	318.038	Organic compounds	Phenylpropanoids and polyketides	Flavonoids	Flavones	529-44-2	1.65092e-05
M0x30MCx1828	11907	Compound	mg/100g	0.640229	Quercetin	302.043	Organic compounds	Phenylpropanoids and polyketides	Flavonoids	Flavones	117-39-5	1.20797e-05
M0x30MCx1828	10510	Compound	mg/100g	3.90532	4-Hydroxybenzoic acid	138.032	Organic compounds	Benzenoids	Benzene and substituted derivatives	Benzoic acids and derivatives	99-96-7	7.36845e-05
M0x30MCx1828	21778	Compound	mg/100g	1.20396	4-Hydroxybenzoic acid glucoside	300.085					15397-25-8	2.2716e-05
M0x30MCx1828	18839	Compound	mg/100g	0.0392596	Theogallin	344.074					53584-43-3	7.40741e-07
M0x30MCx1828	846	Compound	mg/100g	0.206457	Vanillic acid	168.042	Organic compounds	Benzenoids	Benzene and substituted derivatives	Benzoic acids and derivatives	121-34-6	3.89537e-06
M0x30MCx1828	12578	Compound	mg/100g	24.2211	Ellagic acid	302.006	Organic compounds	Phenylpropanoids and polyketides	Tannins	Hydrolyzable tannins	476-66-4	0.000456997
M0x30MCx1828	221	Compound	mg/100g	2.24001	Ellagic acid glucoside	464.059						4.22638e-05
M0x30MCx1828	2558	Compound	mg/100g	0.487233	Caffeic acid	180.042	Organic compounds	Phenylpropanoids and polyketides	Cinnamic acids and derivatives	Hydroxycinnamic acids and derivatives	331-39-5	9.19298e-06
M0x30MCx1828	15910	Compound	mg/100g	0.0785193	1-O-Caffeoylglucose	342.095					14364-08-0	1.48148e-06
M0x30MCx1828	12055	Compound	mg/100g	0.438216	Cinnamic acid	148.052					621-82-9	8.26815e-06
M0x30MCx1828	2593	Compound	mg/100g	3.03794	p-Coumaric acid	164.047	Organic compounds	Phenylpropanoids and polyketides	Cinnamic acids and derivatives	Hydroxycinnamic acids and derivatives	7400-08-0	5.7319e-05
M0x30MCx1828	21359	Compound	mg/100g	0.117779	trans-p-Coumaric acid 4-glucoside	326.1					14364-05-7	2.22222e-06
M0x30MCx1828	15909	Compound	mg/100g	3.4347	1-O-p-Coumaroyl-beta-D-glucose	326.1					7139-64-2	6.4805e-05
M0x30MCx1828	238	Compound	mg/100g	0.0824284	Feruloyl glucose	356.111						1.55524e-06
M0x30MCx1828	2613	Compound	mg/100g	0.154672	Delphinidin	303.05	Organic compounds	Phenylpropanoids and polyketides	Flavonoids	Hydroxyflavonoids	528-53-0	2.9183e-06
M0x30MCx1828	2798	Compound	mg/100g	0.00785193	Apigenin	270.053	Organic compounds	Phenylpropanoids and polyketides	Flavonoids	Flavones	520-36-5	1.48148e-07
M0x30MCx1828	13258	Compound	mg/100g	0.0170832	Luteolin	286.048	Organic compounds	Phenylpropanoids and polyketides	Flavonoids	Flavones	491-70-3	3.22321e-07
M0x30MCx1828	2713	Compound	mg/100g	0.00785193	Malvidin	331.082					643-84-5	1.48148e-07
M0x30MCx1828	2753	Compound	mg/100g	0.0403858	Peonidin	301.071	Organic compounds	Phenylpropanoids and polyketides	Flavonoids	O-methylated flavonoids	134-01-0	7.61989e-07
M0x30MCx1828	2755	Compound	mg/100g	0.0863712	Petunidin	317.066	Organic compounds	Phenylpropanoids and polyketides	Flavonoids	O-methylated flavonoids	1429-30-7	1.62963e-06
M0x30MCx1828	3762	Compound	mg/100g	6.04729	alpha-Catechin	290.079					490-46-0	0.000114099
M0x30MCx1828	2572	Compound	mg/100g	0.118029	Catechin 3-gallate	442.09					25615-05-8	2.22694e-06
M0x30MCx1828	678	Compound	mg/100g	0.20415	(S)-Naringenin	272.068	Organic compounds	Phenylpropanoids and polyketides	Flavonoids	Flavans	480-41-1	3.85185e-06
M0x30MCx1828	13401	Compound	mg/100g	392.726	Nitrogen	28.0061					7727-37-9	0.00740985
M0x30MCx1828	1	Nutrient	mg/100g	3158.25	Fat							0.0802396
M0x30MCx1828	39	Nutrient	mg/100g	306.391	Ash							0.00778428
M0x30MCx1828	2251	Compound	mg/100g	2.98727	(±)-Tryptophan	204.09	Organic compounds	Organoheterocyclic compounds	Indoles and derivatives	Indolyl carboxylic acids and derivatives	54-12-6	5.6363e-05
M0x30MCx1828	2520	Compound	mg/100g	19.183	(R)-Oxypeucedanin	286.084					3173-02-2	0.000361941
M0x30MCx1828	12861	Compound	mg/100g	1319.65	Oleic acid	282.256					112-80-1	0.0248988
M0x30MCx1828	12126	Compound	mg/100g	20.2852	(±)-erythro-Isoleucine	131.095	Organic compounds	Organic acids and derivatives	Carboxylic acids and derivatives	Amino acids, peptides, and analogues	443-79-8	0.000382736
M0x30MCx1828	12890	Compound	mg/100g	26.4433	epsilon-Polylysine	146.106					25104-18-1	0.000498925
M0x30MCx1828	24096	Compound	mg/100g	72.6483	D-Aspartic acid	133.038					1783-96-6	0.00137071
M0x30MCx1828	16357	Compound	mg/100g	84.1367	(E)-2-Phenyl-2-butenal	146.073	Organic compounds	Benzenoids	Benzene and substituted derivatives	Phenylacetaldehydes	4411-89-6	0.00158747
M0x30MCx1828	13831	Compound	mg/100g	0.00227739	Retinol	286.23	Organic compounds	Lipids and lipid-like molecules	Prenol lipids	Retinoids	68-26-8	4.29692e-08
M0x30MCx1828	8091	Compound	mg/100g	1.88446e-05	(E)-2-Hexen-1-ol	100.089					928-95-0	3.55555e-10
M0x30MCx1828	8073	Compound	mg/100g	2.30847e-06	1-Hexanol	102.104	Organic compounds	Lipids and lipid-like molecules	Fatty Acyls	Fatty alcohols	111-27-3	4.35555e-11
M0x30MCx1828	19931	Compound	mg/100g	4.75042e-05	2-Hexenyl acetate	142.099					2497-18-9	8.96296e-10
M0x30MCx1828	1267	Compound	mg/100g	4.8996e-06	Hexyl acetate	144.115	Organic compounds	Organic acids and derivatives	Carboxylic acids and derivatives	Carboxylic acid derivatives	142-92-7	9.24444e-11
M0x30MCx1828	662	Compound	mg/100g	1.93107	Gallic acid	170.022	Organic compounds	Benzenoids	Benzene and substituted derivatives	Benzoic acids and derivatives	149-91-7	3.64349e-05
M0x30MCx1828	453	Compound	mg/100g	7.34574	Theophylline	180.065	Organic compounds	Alkaloids and derivatives			58-55-9	0.000138598
M0x30MCx1828	455	Compound	mg/100g	39.4001	Theobromine	180.065	Organic compounds	Alkaloids and derivatives			83-67-0	0.000743391
M0x30MCx1828	1111	Compound	mg/100g	385.255	Chinese tannin	1700.17	Organic compounds	Phenylpropanoids and polyketides	Tannins	Hydrolyzable tannins	1401-55-4	0.0072689
M0x30MCx1828	2100	Compound	mg/100g	12.6281	Caffeine	194.08	Organic compounds	Alkaloids and derivatives			58-08-2	0.000238264
M0x30MCx1828	3599	Compound	mg/100g	0.126173	17alpha-ethynylestradiol	296.178	Organic compounds	Lipids and lipid-like molecules	Steroids and steroid derivatives	Estrane steroids	57-63-6	2.3806e-06
M0x30MCx1828	6558	Compound	mg/100g	0.613139	Chloride	34.9689	Inorganic compounds	Homogeneous non-metal compounds	Homogeneous halogens		16887-00-6	1.15685e-05
M0x30MCx1828	7312	Compound	mg/100g	125.182	Purine	120.044	Organic compounds	Organoheterocyclic compounds	Imidazopyrimidines	Purines and purine derivatives	120-73-0	0.00236191
M0x30MCx1828	9631	Compound	mg/100g	0.20438	Iron oxide	71.9299					1332-37-2	3.85618e-06
M0x30MCx1828	11827	Compound	mg/100g	66.5693	beta-D-Glucopyranose	180.063	Organic compounds	Organooxygen compounds	Carbohydrates and carbohydrate conjugates	Monosaccharides	492-61-5	0.00125601
M0x30MCx1828	12488	Compound	mg/100g	0.107299	Nicotinamide	122.048	Organic compounds	Organoheterocyclic compounds	Pyridines and derivatives	Pyridinecarboxylic acids and derivatives	98-92-0	2.02449e-06
M0x30MCx1828	14943	Compound	mg/100g	0.0255474	Linalool	154.136					78-70-6	4.82022e-07
M0x30MCx1828	19148	Compound	mg/100g	4.13201	Phosphatidylcholine	759.578					6753-55-5	7.79617e-05
M0x30MCx1828	1182	Compound	mg/100g	840.876	Cellulose	342.116	Organic compounds	Organooxygen compounds	Carbohydrates and carbohydrate conjugates	Oligosaccharides	9004-34-6	0.0158654
M0x30MCx1828	3571	Compound	mg/100g	1.2005	Aluminum	30.005	Inorganic compounds	Homogeneous metal compounds	Homogeneous post-transition metal compounds		7429-90-5	2.26507e-05
M0x30MCx1828	3582	Compound	mg/100g	0.191011	Cobalt	58.9332	Inorganic compounds	Homogeneous metal compounds	Homogeneous transition metal compounds		7440-48-4	3.60394e-06
M0x30MCx1828	3714	Compound	mg/100g	0.13439	Silicon	32.0082	Inorganic compounds	Homogeneous metal compounds	Homogeneous metalloid compounds		7440-21-3	2.53563e-06
M0x30MCx1828	3718	Compound	mg/100g	36.6419	Sulfur	31.9721					7704-34-9	0.00069135
M0x30MCx1828	3723	Compound	mg/100g	0.0500521	Tin	123.933	Inorganic compounds	Mixed metal/non-metal compounds	Miscellaneous mixed metal/non-metals		7440-31-5	9.4437e-07
M0x30MCx1828	5457	Compound	mg/100g	75.0782	Anthocyanins	207.081					11029-12-2	0.00141656
M0x30MCx1828	8115	Compound	mg/100g	139.312	Malic acid	134.022	Organic compounds	Lipids and lipid-like molecules	Fatty Acyls	Fatty acids and conjugates	6915-15-7	0.0026285
M0x30MCx1828	21462	Compound	mg/100g	268.365	Pectic acid	546.107	Organic compounds	Organooxygen compounds	Carbohydrates and carbohydrate conjugates	Sugar acids and derivatives	9046-40-6	0.00506344
M0x30MCx1828	3011	Compound	mg/100g	0.456934	Dodecanoic acid	200.178	Organic compounds	Lipids and lipid-like molecules	Fatty Acyls	Fatty acids and conjugates	143-07-7	8.62131e-06
M0x30MCx1828	29	Nutrient	mg/100g	0.154327	20:4 undifferentiated							3.9209e-06
M0x30MCx1828	3337	Compound	mg/100g	1.35766	Octanoic acid	144.115	Organic compounds	Lipids and lipid-like molecules	Fatty Acyls	Fatty acids and conjugates	124-07-2	2.5616e-05
M0x30MCx1828	136	Compound	mg/100g	1.45904	Apigenin 6-C-arabinoside 8-C-glucoside	564.148						2.75287e-05
M0x30MCx1828	137	Compound	mg/100g	2.2326	Apigenin 6-C-galactoside 8-C-arabinoside	564.148						4.21242e-05
M0x30MCx1828	514	Compound	mg/100g	0.0436608	Syringic acid	198.053	Organic compounds	Benzenoids	Benzene and substituted derivatives	Benzoic acids and derivatives	530-57-4	8.2378e-07
M0x30MCx1828	12804	Compound	mg/100g	2.65257	Ferulic acid	194.058					1135-24-6	5.0048e-05
M0x30MCx1828	10559	Compound	mg/100g	0.766238	trans-Sinapic acid	224.068	Organic compounds	Phenylpropanoids and polyketides	Cinnamic acids and derivatives	Hydroxycinnamic acids and derivatives	530-59-6	1.44572e-05
M0x30MCx1828	263	Compound	mg/100g	0.0805589	5-5'-Dehydrodiferulic acid	386.1						1.51996e-06
M0x30MCx1828	273	Compound	mg/100g	0.255103	5-8'-Benzofuran dehydrodiferulic acid	386.1						4.81322e-06
M0x30MCx1828	264	Compound	mg/100g	0.107412	5-8'-Dehydrodiferulic acid	386.1						2.02662e-06
M0x30MCx1828	271	Compound	mg/100g	0.362515	8-4'-Dehydrodiferulic acid	386.1						6.83984e-06
M0x30MCx1828	12581	Compound	mg/100g	0.0108415	Lariciresinol	360.157					27003-73-2	2.04555e-07
M0x30MCx1828	14420	Compound	mg/100g	0.000115746	(-)-Matairesinol	370.236					580-72-3	2.18386e-09
M0x30MCx1828	1447	Compound	mg/100g	0.00231491	Medioresinol	388.152					40957-99-1	4.36771e-08
M0x30MCx1828	2760	Compound	mg/100g	0.00179406	(+)-Pinoresinol	358.142					487-36-5	3.38498e-08
M0x30MCx1828	12663	Compound	mg/100g	0.0025464	Secoisolariciresinol	362.173						4.80448e-08
M0x30MCx1828	14723	Compound	mg/100g	0.0287049	(+)-Syringaresinol	418.163					21453-69-0	5.41596e-07
M0x30MCx1828	3030	Compound	mg/100g	0.758001	5-Heneicosyl-1,3-benzenediol	404.365					70110-59-7	1.43018e-05
M0x30MCx1828	17922	Compound	mg/100g	0.139519	5-Heptadecyl-1,3-benzenediol	348.303					41442-57-3	2.6324e-06
M0x30MCx1828	2936	Compound	mg/100g	0.569132	5-Nonadecyl-1,3-benzenediol	376.334	Organic compounds	Benzenoids	Benzene and substituted derivatives	Phenols and derivatives	35176-46-6	1.07382e-05
M0x30MCx1828	355	Compound	mg/100g	0.132435	5-Pentacosenylresorcinol	458.412						2.49875e-06
M0x30MCx1828	17860	Compound	mg/100g	0.0457165	5-Pentacosyl-1,3-benzenediol	460.428					70110-61-1	8.62566e-07
M0x30MCx1828	2999	Compound	mg/100g	0.0135918	Adipostatin A	320.272	Organic compounds	Benzenoids	Benzene and substituted derivatives	Phenols and derivatives	3158-56-3	2.56447e-07
M0x30MCx1828	356	Compound	mg/100g	0.265133	5-Tricosenylresorcinol	430.381						5.00246e-06
M0x30MCx1828	17914	Compound	mg/100g	0.23606	5-Tricosyl-1,3-benzenediol	432.397					70110-60-0	4.45391e-06
M0x30MCx1828	374	Compound	mg/100g	374.244	Phytic acid	659.861	Organic compounds	Organooxygen compounds	Alcohols and polyols	Cyclic alcohols and derivatives	83-86-3	0.00706114
M0x30MCx1828	661	Compound	mg/100g	25.464	Raffinose	504.169	Organic compounds	Organooxygen compounds	Carbohydrates and carbohydrate conjugates	Glycosyl compounds	512-69-6	0.000480448
M0x30MCx1828	844	Compound	mg/100g	0.0287383	Gentisic acid	154.027	Organic compounds	Benzenoids	Benzene and substituted derivatives	Benzoic acids and derivatives	490-79-9	5.42226e-07
M0x30MCx1828	2700	Compound	mg/100g	0.0231491	Isoferulic acid	194.058	Organic compounds	Phenylpropanoids and polyketides	Cinnamic acids and derivatives	Hydroxycinnamic acids and derivatives	537-73-5	4.36771e-07
M0x30MCx1828	3576	Compound	mg/100g	0.204484	Boron	14.0328	Inorganic compounds	Homogeneous metal compounds	Homogeneous metalloid compounds		7440-42-8	3.85815e-06
M0x30MCx1828	3764	Compound	mg/100g	0.00114891	Arsenic	77.9451	Inorganic compounds	Homogeneous metal compounds	Homogeneous metalloid compounds		7440-38-2	2.16772e-08
M0x30MCx1828	3767	Compound	mg/100g	0.00197956	Cadmium	113.903	Inorganic compounds	Homogeneous metal compounds	Homogeneous transition metal compounds		7440-43-9	3.73498e-08
M0x30MCx1828	3778	Compound	mg/100g	0.0928411	Lead	207.977	Inorganic compounds	Homogeneous metal compounds	Homogeneous post-transition metal compounds		7439-92-1	1.7517e-06
M0x30MCx1828	3781	Compound	mg/100g	0.000634619	Mercury	201.971	Inorganic compounds	Homogeneous metal compounds	Homogeneous transition metal compounds		7439-97-6	1.19738e-08
M0x30MCx1828	3843	Compound	mg/100g	4.05109	Carotene	536.438					7235-40-7	7.6435e-05
M0x30MCx1828	4039	Compound	mg/100g	0.00771637	Isochlorogenic acid	354.095						1.4559e-07
M0x30MCx1828	8900	Compound	mg/100g	308.655	Albumin	187.987	Organic compounds	Organohalogen compounds	Organofluorides		76-19-7	0.00582362
M0x30MCx1828	11261	Compound	mg/100g	0.113055	o-Coumaric acid	164.047	Organic compounds	Phenylpropanoids and polyketides	Cinnamic acids and derivatives	Hydroxycinnamic acids and derivatives	583-17-5	2.1331e-06
M0x30MCx1828	12615	Compound	mg/100g	0.0925965	Ergosterol	396.339					57-87-4	1.74709e-06
M0x30MCx1828	12681	Compound	mg/100g	10.3824	L-Cysteine	121.02	Organic compounds	Organic acids and derivatives	Carboxylic acids and derivatives	Amino acids, peptides, and analogues	52-90-4	0.000195892
M0x30MCx1828	16256	Compound	mg/100g	11.9025	Chlorine	69.9377					7782-50-5	0.000224573
M0x30MCx2059	2	Nutrient	mg/100g	6973.28	Proteins							0.0811974
M0x30MCx2059	3	Nutrient	mg/100g	27977	Carbohydrate							0.325766
M0x30MCx2059	4	Nutrient	mg/100g	12225	Fatty acids							0.142348
M0x30MCx2059	5	Nutrient	mg/100g	4386.05	Fiber (dietary)							0.0510715
M0x30MCx2059	38	Nutrient	kcal/100g	670.127	Energy
M0x30MCx2059	3514	Compound	mg/100g	75.1191	Calcium	39.9626	Inorganic compounds	Homogeneous metal compounds	Homogeneous alkaline earth metal compounds		7440-70-2	0.000995665
M0x30MCx2059	16258	Compound	mg/100g	3.1215	Iron	55.9349	Inorganic compounds	Homogeneous metal compounds	Homogeneous transition metal compounds		15438-31-0	4.13739e-05
M0x30MCx2059	3521	Compound	mg/100g	294.19	Phosphorus	33.9972					7723-14-0	0.00389934
M0x30MCx2059	3522	Compound	mg/100g	367.965	Potassium	38.9637	Inorganic compounds	Homogeneous metal compounds	Homogeneous alkali metal compounds		7440-09-7	0.0048772
M0x30MCx2059	3524	Compound	mg/100g	38.9945	Sodium	22.9898	Inorganic compounds	Homogeneous metal compounds	Homogeneous alkali metal compounds		7440-23-5	0.000516852
M0x30MCx2059	3730	Compound	mg/100g	1.64969	Zinc	63.9291	Inorganic compounds	Homogeneous metal compounds	Homogeneous transition metal compounds		7440-66-6	2.18658e-05
M0x30MCx2059	3583	Compound	mg/100g	0.550631	Copper	62.9296	Inorganic compounds	Homogeneous metal compounds	Homogeneous transition metal compounds		7440-50-8	7.29833e-06
M0x30MCx2059	3637	Compound	mg/100g	1.51097	Manganese	54.938	Inorganic compounds	Homogeneous metal compounds	Homogeneous transition metal compounds		7439-96-5	2.00272e-05
M0x30MCx2059	13831	Compound	IU	228.465	Retinol	286.23	Organic compounds	Lipids and lipid-like molecules	Prenol lipids	Retinoids	68-26-8
M0x30MCx2059	12022	Compound	mg/100g	0.170997	beta-Cryptoxanthin	552.433					472-70-8	2.26648e-06
M0x30MCx2059	1224	Compound	mg/100g	30.0362	L-Ascorbic acid	176.032					50-81-7	0.000398114
M0x30MCx2059	8425	Compound	mg/100g	0.296219	Thiamine	265.112					70-16-6	3.92623e-06
M0x30MCx2059	12163	Compound	mg/100g	0.153624	Riboflavine	376.138	Organic compounds	Organoheterocyclic compounds	Pteridines and derivatives	Alloxazines and isoalloxazines	83-88-5	2.03621e-06
M0x30MCx2059	1014	Compound	mg/100g	2.02935	Nicotinic acid	123.032	Organic compounds	Organoheterocyclic compounds	Pyridines and derivatives	Pyridinecarboxylic acids and derivatives	59-67-6	2.6898e-05
M0x30MCx2059	574	Compound	mg/100g	0.231907	Pyridoxine	169.074	Organic compounds	Organoheterocyclic compounds	Pyridines and derivatives	Pyridoxines	65-23-6	3.07381e-06
M0x30MCx2059	11869	Compound	mg/100g	1.7097	Naringin	580.179	Organic compounds	Phenylpropanoids and polyketides	Flavonoids	Flavonoid glycosides	10236-47-2	2.26612e-05
M0x30MCx2059	12727	Compound	mg/100g	0.0590154	Myricetin	318.038	Organic compounds	Phenylpropanoids and polyketides	Flavonoids	Flavones	529-44-2	7.82219e-07
M0x30MCx2059	11907	Compound	mg/100g	9.32031	Quercetin	302.043	Organic compounds	Phenylpropanoids and polyketides	Flavonoids	Flavones	117-39-5	0.000123536
M0x30MCx2059	14284	Compound	mg/100g	2.0869	Phlorin	288.085					28217-60-9	2.76609e-05
M0x30MCx2059	2677	Compound	mg/100g	6.43438	Hesperetin	302.079	Organic compounds	Phenylpropanoids and polyketides	Flavonoids	O-methylated flavonoids	520-33-2	8.52844e-05
M0x30MCx2059	678	Compound	mg/100g	54.4479	(S)-Naringenin	272.068	Organic compounds	Phenylpropanoids and polyketides	Flavonoids	Flavans	480-41-1	0.000721679
M0x30MCx2059	2798	Compound	mg/100g	0.131766	Apigenin	270.053	Organic compounds	Phenylpropanoids and polyketides	Flavonoids	Flavones	520-36-5	1.74649e-06
M0x30MCx2059	39	Nutrient	mg/100g	267.235	Ash							0.0031117
M0x30MCx2059	1	Nutrient	mg/100g	14888.9	Fat							0.173367
M0x30MCx2059	11	Nutrient	mg/100g	21.8799	16:1 undifferentiated							0.000254771
M0x30MCx2059	15	Nutrient	mg/100g	6355.21	18:1 undifferentiated							0.0740006
M0x30MCx2059	20	Nutrient	mg/100g	6854.88	18:2 undifferentiated							0.0798187
M0x30MCx2059	21	Nutrient	mg/100g	96.9406	18:3 undifferentiated							0.00112878
M0x30MCx2059	13831	Compound	RE	9.67867	Retinol	286.23	Organic compounds	Lipids and lipid-like molecules	Prenol lipids	Retinoids	68-26-8
M0x30MCx2059	14616	Compound	mg/100g	0.808683	beta-Carotene	536.438					7235-40-7	1.07187e-05
M0x30MCx2059	8417	Compound	mg/100g	0.488443	Thiamine hydrochloride	336.058					67-03-8	6.47407e-06
M0x30MCx2059	1014	Compound	NE	1.93381	Nicotinic acid	123.032	Organic compounds	Organoheterocyclic compounds	Pyridines and derivatives	Pyridinecarboxylic acids and derivatives	59-67-6
M0x30MCx2059	8323	Compound	mg/100g	1.36468	Pantothenic acid	219.111					79-83-4	1.80881e-05
M0x30MCx2059	14513	Compound	mg/100g	3.43565	Biotin	244.088					58-85-5	4.55378e-05
M0x30MCx2059	14507	Compound	mg/100g	17.3528	Folic acid	441.14					59-30-3	0.000230003
M0x30MCx2059	3636	Compound	mg/100g	0.00139892	Iodine	253.809					7553-56-2	1.85419e-08
M0x30MCx2059	3517	Compound	mg/100g	0.174879	Chromium	51.9405	Inorganic compounds	Homogeneous metal compounds	Homogeneous transition metal compounds		7440-47-3	2.31793e-06
M0x30MCx2059	13403	Compound	mg/100g	0.0425973	Selenium	79.9165	Inorganic compounds	Homogeneous non-metal compounds	Homogeneous other non-metal compounds		7782-49-2	5.64605e-07
M0x30MCx2059	13447	Compound	mg/100g	0.0618494	Nickel	57.9353	Inorganic compounds	Homogeneous metal compounds	Homogeneous transition metal compounds		7440-02-0	8.19782e-07
M0x30MCx2059	12531	Compound	mg/100g	1123.93	D-Fructose	540.19	Organic compounds	Organooxygen compounds	Carbohydrates and carbohydrate conjugates	Glycosyl compounds	53188-23-1	0.0148971
M0x30MCx2059	12533	Compound	mg/100g	1234.5	D-Glucose	540.19	Organic compounds	Organooxygen compounds	Carbohydrates and carbohydrate conjugates	Monosaccharides	50-99-7	0.0163627
M0x30MCx2059	1131	Compound	mg/100g	4191.25	Sucrose	342.116	Organic compounds	Organooxygen compounds	Carbohydrates and carbohydrate conjugates	Glycosyl compounds	57-50-1	0.0555529
M0x30MCx2059	3716	Compound	mg/100g	5819.52	Sugars	342.116					57-50-1	0.0771348
M0x30MCx2059	21631	Compound	mg/100g	4195.88	C18:1, n-9	282.256						0.0556143
M0x30MCx2059	12763	Compound	mg/100g	6044.3	(Z,Z)-9,12-Octadecadienoic acid	280.24	Organic compounds	Lipids and lipid-like molecules	Lineolic acids and derivatives		60-33-3	0.0801141
M0x30MCx2059	12465	Compound	mg/100g	47.8023	alpha-Linolenic acid	278.225	Organic compounds	Lipids and lipid-like molecules	Lineolic acids and derivatives		463-40-1	0.000633595
M0x30MCx2059	12400	Compound	mg/100g	384.174	L-Isoleucine	131.095	Organic compounds	Organic acids and derivatives	Carboxylic acids and derivatives	Amino acids, peptides, and analogues	73-32-5	0.00509203
M0x30MCx2059	1946	Compound	mg/100g	551.616	L-Leucine	131.095	Organic compounds	Organic acids and derivatives	Carboxylic acids and derivatives	Amino acids, peptides, and analogues	61-90-5	0.00731139
M0x30MCx2059	474	Compound	mg/100g	306.432	L-Lysine	146.106	Organic compounds	Organic acids and derivatives	Carboxylic acids and derivatives	Amino acids, peptides, and analogues	56-87-1	0.0040616
M0x30MCx2059	12686	Compound	mg/100g	154.587	L-Methionine	149.051	Organic compounds	Organic acids and derivatives	Carboxylic acids and derivatives	Amino acids, peptides, and analogues	63-68-3	0.00204897
M0x30MCx2059	12566	Compound	mg/100g	151.517	L-Cystine	240.024	Organic compounds	Organic acids and derivatives	Carboxylic acids and derivatives	Amino acids, peptides, and analogues	56-89-3	0.00200828
M0x30MCx2059	446	Compound	mg/100g	232.413	L-Tyrosine	181.074	Organic compounds	Phenylpropanoids and polyketides	Phenylpropanoic acids		60-18-4	0.00308051
M0x30MCx2059	12002	Compound	mg/100g	281.599	L-Threonine	119.058	Organic compounds	Lipids and lipid-like molecules	Fatty Acyls	Fatty acids and conjugates	72-19-5	0.00373246
M0x30MCx2059	2250	Compound	mg/100g	120.407	L-Tryptophan	204.09	Organic compounds	Organoheterocyclic compounds	Indoles and derivatives	Indolyl carboxylic acids and derivatives	73-22-3	0.00159593
M0x30MCx2059	2257	Compound	mg/100g	700.515	Arginine	174.112	Organic compounds	Organic acids and derivatives	Carboxylic acids and derivatives	Amino acids, peptides, and analogues	74-79-3	0.00928497
M0x30MCx2059	11859	Compound	mg/100g	200.732	L-Histidine	155.069	Organic compounds	Organic acids and derivatives	Carboxylic acids and derivatives	Amino acids, peptides, and analogues	71-00-1	0.0026606
M0x30MCx2059	556	Compound	mg/100g	381.685	L-Alanine	89.0477	Organic compounds	Organic acids and derivatives	Carboxylic acids and derivatives	Amino acids, peptides, and analogues	56-41-7	0.00505904
M0x30MCx2059	12570	Compound	mg/100g	696.506	L-Aspartic acid	133.038	Organic compounds	Organic acids and derivatives	Carboxylic acids and derivatives	Amino acids, peptides, and analogues	56-84-8	0.00923183
M0x30MCx2059	12538	Compound	mg/100g	1707.93	L-Glutamic acid	147.053	Organic compounds	Organic acids and derivatives	Carboxylic acids and derivatives	Amino acids, peptides, and analogues	56-86-0	0.0226377
M0x30MCx2059	484	Compound	mg/100g	411.704	Glycine	75.032	Organic compounds	Organic acids and derivatives	Carboxylic acids and derivatives	Amino acids, peptides, and analogues	56-40-6	0.00545693
M0x30MCx2059	570	Compound	mg/100g	414.197	L-Proline	115.063	Organic compounds	Organic acids and derivatives	Carboxylic acids and derivatives	Amino acids, peptides, and analogues	147-85-3	0.00548997
M0x30MCx2059	12742	Compound	mg/100g	372.267	L-Serine	105.043	Organic compounds	Organic acids and derivatives	Carboxylic acids and derivatives	Amino acids, peptides, and analogues	56-45-1	0.00493421
M0x30MCx2059	565	Compound	α-TE	10.2179	alpha-Tocopherol	430.381	Organic compounds	Lipids and lipid-like molecules	Prenol lipids	Quinone and hydroquinone lipids	59-02-9
M0x30MCx2059	565	Compound	mg/100g	10.5954	alpha-Tocopherol	430.381	Organic compounds	Lipids and lipid-like molecules	Prenol lipids	Quinone and hydroquinone lipids	59-02-9	0.000140437
M0x30MCx2059	13719	Compound	mg/100g	0.0229749	alpha-Carotene	536.438	Organic compounds	Lipids and lipid-like molecules	Prenol lipids	Tetraterpenoids	7488-99-5	3.04521e-07
M0x30MCx2059	710	Compound	mg/100g	18.6059	Choline	104.108	Organic compounds	Organonitrogen compounds	Quaternary ammonium salts	Cholines	62-49-7	0.000246611
M0x30MCx2059	9021	Compound	mg/100g	17.1974	Betaine	117.079	Organic compounds	Organic acids and derivatives	Carboxylic acids and derivatives	Amino acids, peptides, and analogues	107-43-7	0.000227943
M0x30MCx2059	612	Compound	mg/100g	0.805864	Didymin	594.195	Organic compounds	Phenylpropanoids and polyketides	Flavonoids	Flavonoid glycosides	14259-47-3	1.06813e-05
M0x30MCx2059	2680	Compound	mg/100g	12.4529	Hesperidin	610.19					520-26-3	0.000165057
M0x30MCx2059	11871	Compound	mg/100g	1.92911	Narirutin	580.179					14259-46-2	2.55693e-05
M0x30MCx2059	700	Compound	mg/100g	0.0203356	Undecanoic acid	186.162	Organic compounds	Lipids and lipid-like molecules	Fatty Acyls	Fatty acids and conjugates	112-37-8	2.69538e-07
M0x30MCx2059	753	Compound	mg/100g	7.54149	Ethanol	46.0419	Organic compounds	Organooxygen compounds	Alcohols and polyols	Primary alcohols	64-17-5	9.99586e-05
M0x30MCx2059	787	Compound	mg/100g	403.375	L-Asparagine	132.053	Organic compounds	Organic acids and derivatives	Carboxylic acids and derivatives	Amino acids, peptides, and analogues	70-47-3	0.00534653
M0x30MCx2059	1413	Compound	mg/100g	1.05745	(+/-)-alpha-Thujene	136.125					3917-48-4	1.4016e-05
M0x30MCx2059	1522	Compound	mg/100g	0.0305034	alpha-Copaene	204.188					3856-25-5	4.04307e-07
M0x30MCx2059	1525	Compound	mg/100g	0.0203356	alpha-Ylangene	204.188					14912-44-8	2.69538e-07
M0x30MCx2059	2918	Compound	mg/100g	0.0203356	1-Undecanol	172.183					112-42-5	2.69538e-07
M0x30MCx2059	3011	Compound	mg/100g	13.3761	Dodecanoic acid	200.178	Organic compounds	Lipids and lipid-like molecules	Fatty Acyls	Fatty acids and conjugates	143-07-7	0.000177293
M0x30MCx2059	3304	Compound	mg/100g	0.244726	Nonanal	142.136					124-19-6	3.24372e-06
M0x30MCx2059	3307	Compound	mg/100g	0.0403116	Nonanoic acid	158.131	Organic compounds	Lipids and lipid-like molecules	Fatty Acyls	Fatty acids and conjugates	112-05-0	5.3431e-07
M0x30MCx2059	3308	Compound	mg/100g	0.239872	1-Nonanol	144.151	Organic compounds	Lipids and lipid-like molecules	Fatty Acyls	Fatty alcohols	143-08-8	3.17938e-06
M0x30MCx2059	3337	Compound	mg/100g	0.582741	Octanoic acid	144.115	Organic compounds	Lipids and lipid-like molecules	Fatty Acyls	Fatty acids and conjugates	124-07-2	7.72393e-06
M0x30MCx2059	3340	Compound	mg/100g	0.345705	Octanal	128.12	Organic compounds	Organooxygen compounds	Carbonyl compounds	Aldehydes	124-13-0	4.58215e-06
M0x30MCx2059	3571	Compound	mg/100g	1.5534	Aluminum	30.005	Inorganic compounds	Homogeneous metal compounds	Homogeneous post-transition metal compounds		7429-90-5	2.05896e-05
M0x30MCx2059	3576	Compound	mg/100g	0.430186	Boron	14.0328	Inorganic compounds	Homogeneous metal compounds	Homogeneous metalloid compounds		7440-42-8	5.7019e-06
M0x30MCx2059	3599	Compound	mg/100g	322.982	17alpha-ethynylestradiol	296.178	Organic compounds	Lipids and lipid-like molecules	Steroids and steroid derivatives	Estrane steroids	57-63-6	0.00428097
M0x30MCx2059	3694	Compound	mg/100g	0.563624	Salicylates	137.024					63-36-5	7.47055e-06
M0x30MCx2059	3714	Compound	mg/100g	2.82942	Silicon	32.0082	Inorganic compounds	Homogeneous metal compounds	Homogeneous metalloid compounds		7440-21-3	3.75025e-05
M0x30MCx2059	3718	Compound	mg/100g	139.35	Sulfur	31.9721					7704-34-9	0.00184702
M0x30MCx2059	3764	Compound	mg/100g	0.00465341	Arsenic	77.9451	Inorganic compounds	Homogeneous metal compounds	Homogeneous metalloid compounds		7440-38-2	6.16786e-08
M0x30MCx2059	3766	Compound	mg/100g	0.0244906	Bromine	157.837					7726-95-6	3.24611e-07
M0x30MCx2059	3771	Compound	mg/100g	0.0136768	Fluorine	18.9984	Inorganic compounds	Homogeneous non-metal compounds	Homogeneous halogens		7782-41-4	1.81279e-07
M0x30MCx2059	3784	Compound	mg/100g	0.0740271	Rubidium	84.9118	Inorganic compounds	Homogeneous metal compounds	Homogeneous alkali metal compounds		7440-17-7	9.81192e-07
M0x30MCx2059	3844	Compound	mg/100g	0.050839	cis-Carveol	152.12					1197-06-4	6.73845e-07
M0x30MCx2059	3876	Compound	mg/100g	0.0406712	trans-Carveol	152.12					5157-78-8	5.39076e-07
M0x30MCx2059	4788	Compound	mg/100g	0.355873	gamma-Elemene	204.188						4.71692e-06
M0x30MCx2059	5806	Compound	mg/100g	0.0203356	Longifolene	204.188					475-20-7	2.69538e-07
M0x30MCx2059	6579	Compound	mg/100g	0.162685	delta-Elemene	204.188					20307-84-0	2.1563e-06
M0x30MCx2059	8052	Compound	mg/100g	3.96953	Heptanoic acid	130.099	Organic compounds	Lipids and lipid-like molecules	Fatty Acyls	Fatty acids and conjugates	111-14-8	5.26141e-05
M0x30MCx2059	8054	Compound	mg/100g	0.0305034	1-Heptanol	116.12	Organic compounds	Lipids and lipid-like molecules	Fatty Acyls	Fatty alcohols	111-70-6	4.04307e-07
M0x30MCx2059	8092	Compound	mg/100g	0.0203356	(Z)-3-Hexen-1-ol	100.089					928-96-1	2.69538e-07
M0x30MCx2059	8115	Compound	mg/100g	102.792	Malic acid	134.022	Organic compounds	Lipids and lipid-like molecules	Fatty Acyls	Fatty acids and conjugates	6915-15-7	0.00136246
M0x30MCx2059	8298	Compound	mg/100g	0.126408	Acetaldehyde	44.0262	Organic compounds	Organooxygen compounds	Carbonyl compounds	Aldehydes	75-07-0	1.67548e-06
M0x30MCx2059	8746	Compound	mg/100g	0.0305034	Benzyl alcohol	108.058	Organic compounds	Benzenoids	Benzene and substituted derivatives	Benzyl alcohols	100-51-6	4.04307e-07
M0x30MCx2059	9066	Compound	mg/100g	0.41688	Camphene	136.125					79-92-5	5.52553e-06
M0x30MCx2059	10585	Compound	mg/100g	0.0363963	Octopamine	153.079					104-14-3	4.82415e-07
M0x30MCx2059	12030	Compound	mg/100g	0.85592	Decanoic acid	172.146	Organic compounds	Lipids and lipid-like molecules	Fatty Acyls	Fatty acids and conjugates	334-48-5	1.13448e-05
M0x30MCx2059	12140	Compound	mg/100g	0.310008	Lauric aldehyde	184.183	Organic compounds	Organooxygen compounds	Carbonyl compounds	Aldehydes	112-54-9	4.109e-06
M0x30MCx2059	12354	Compound	mg/100g	0.0813424	1-Decanol	158.167	Organic compounds	Lipids and lipid-like molecules	Fatty Acyls	Fatty alcohols	112-30-1	1.07815e-06
M0x30MCx2059	12449	Compound	mg/100g	0.142349	(±)-Citronellyl acetate	198.162	Organic compounds	Lipids and lipid-like molecules	Fatty Acyls	Fatty alcohol esters	150-84-5	1.88677e-06
M0x30MCx2059	12586	Compound	mg/100g	0.18302	1-Octanol	130.136	Organic compounds	Lipids and lipid-like molecules	Fatty Acyls	Fatty alcohols	111-87-5	2.42584e-06
M0x30MCx2059	12624	Compound	mg/100g	0.184179	Tetradecanal	212.214	Organic compounds	Lipids and lipid-like molecules	Fatty Acyls	Fatty aldehydes	124-25-4	2.4412e-06
M0x30MCx2059	12771	Compound	mg/100g	1.1523	Decanal	156.151	Organic compounds	Organooxygen compounds	Carbonyl compounds	Aldehydes	112-31-2	1.52731e-05
M0x30MCx2059	12861	Compound	mg/100g	4416.18	Oleic acid	282.256					112-80-1	0.0585342
M0x30MCx2059	13401	Compound	mg/100g	1231.75	Nitrogen	28.0061					7727-37-9	0.0163262
M0x30MCx2059	13519	Compound	mg/100g	2.54283	4(10)-Thujene	136.125					3387-41-5	3.3704e-05
M0x30MCx2059	13570	Compound	mg/100g	215.526	Limonene	136.125					138-86-3	0.00285669
M0x30MCx2059	13578	Compound	mg/100g	0.205094	Neral	152.12					106-26-3	2.71842e-06
M0x30MCx2059	13705	Compound	mg/100g	2.46392	Geranial	152.12	Organic compounds	Lipids and lipid-like molecules	Prenol lipids	Monoterpenoids	141-27-5	3.26581e-05
M0x30MCx2059	13713	Compound	mg/100g	0.406712	(+)-1(10),4-Cadinadiene	204.188	Organic compounds	Lipids and lipid-like molecules	Prenol lipids	Sesquiterpenoids	483-76-1	5.39076e-06
M0x30MCx2059	13795	Compound	mg/100g	0.345485	Geraniol	154.136	Organic compounds	Lipids and lipid-like molecules	Prenol lipids	Monoterpenoids	106-24-1	4.57923e-06
M0x30MCx2059	14327	Compound	mg/100g	0.0711746	alpha-Carene	136.125					13466-78-9	9.43383e-07
M0x30MCx2059	14419	Compound	mg/100g	1.31909	alpha-Terpineol	154.136					98-55-5	1.74838e-05
M0x30MCx2059	14493	Compound	mg/100g	0.518558	Citronellol	156.151					106-22-9	6.87322e-06
M0x30MCx2059	14570	Compound	mg/100g	0.0406712	alpha-Selinene	204.188					473-13-2	5.39076e-07
M0x30MCx2059	14580	Compound	mg/100g	0.882521	beta-Elemene	204.188					515-13-9	1.16974e-05
M0x30MCx2059	14604	Compound	mg/100g	4.41526	p-Menth-1-en-4-ol	154.136					562-74-3	5.85221e-05
M0x30MCx2059	14617	Compound	mg/100g	0.101219	Carvone	150.104					22327-39-5	1.3416e-06
M0x30MCx2059	14619	Compound	mg/100g	0.772753	1,8-Cineole	154.136					470-82-6	1.02424e-05
M0x30MCx2059	14620	Compound	mg/100g	0.537635	Citronellal	154.136					106-23-0	7.12608e-06
M0x30MCx2059	14798	Compound	mg/100g	0.213524	2-Isopropyl-5-methylphenol	150.104					89-83-8	2.83015e-06
M0x30MCx2059	14800	Compound	mg/100g	0.203356	Thymol methyl ether	164.12					1076-56-8	2.69538e-06
M0x30MCx2059	14802	Compound	mg/100g	0.0321215	Nootkatone	218.167					4674-50-4	4.25754e-07
M0x30MCx2059	14913	Compound	mg/100g	0.12525	Perillaldehyde	150.104					2111-75-3	1.66012e-06
M0x30MCx2059	14915	Compound	mg/100g	0.0610068	(-)-Isopulegol	154.136					89-79-2	8.08614e-07
M0x30MCx2059	14943	Compound	mg/100g	6.25184	Linalool	154.136					78-70-6	8.28649e-05
M0x30MCx2059	14948	Compound	mg/100g	0.0610068	Nerol	154.136					106-25-2	8.08614e-07
M0x30MCx2059	14949	Compound	mg/100g	0.229704	Neryl acetate	196.146					105-87-3	3.04461e-06
M0x30MCx2059	14961	Compound	mg/100g	0.213524	4-Thujanol	154.136					546-79-2	2.83015e-06
M0x30MCx2059	15019	Compound	mg/100g	0.406712	beta-Sesquiphellandrene	204.188					20307-83-9	5.39076e-06
M0x30MCx2059	15364	Compound	mg/100g	0.101678	alpha-Humulene	204.188					6753-98-6	1.34769e-06
M0x30MCx2059	15468	Compound	mg/100g	3.05034	beta-Pinene	136.125					127-91-3	4.04307e-05
M0x30MCx2059	15475	Compound	mg/100g	0.0400479	Lutein	568.428					127-40-2	5.30815e-07
M0x30MCx2059	15740	Compound	mg/100g	0.111846	beta-Caryophyllene	204.188					87-44-5	1.48246e-06
M0x30MCx2059	15975	Compound	mg/100g	22.6736	gamma-Terpinene	136.125	Organic compounds	Hydrocarbons	Olefins	Cyclic olefins	99-85-4	0.000300527
M0x30MCx2059	15977	Compound	mg/100g	0.813424	beta-Terpineol	154.136	Organic compounds	Lipids and lipid-like molecules	Prenol lipids	Monoterpenoids	138-87-4	1.07815e-05
M0x30MCx2059	16245	Compound	mg/100g	0.111846	Perillyl acetate	194.131	Organic compounds	Lipids and lipid-like molecules	Prenol lipids	Monoterpenoids	15111-96-3	1.48246e-06
M0x30MCx2059	16256	Compound	mg/100g	37.2489	Chlorine	69.9377					7782-50-5	0.000493716
M0x30MCx2059	17350	Compound	mg/100g	0.0203356	gamma-Selinene	204.188					515-17-3	2.69538e-07
M0x30MCx2059	17365	Compound	mg/100g	8.71566	1-Isopropyl-4-methylbenzene	134.11	Organic compounds	Lipids and lipid-like molecules	Prenol lipids	Monoterpenoids	99-87-6	0.000115522
M0x30MCx2059	17407	Compound	mg/100g	9.83937	7-Methyl-3-methylene-1,6-octadiene	136.125	Organic compounds	Lipids and lipid-like molecules	Prenol lipids	Monoterpenoids	123-35-3	0.000130416
M0x30MCx2059	17464	Compound	mg/100g	0.370895	alpha-Sinensal	218.167					17909-77-2	4.91602e-06
M0x30MCx2059	18000	Compound	mg/100g	0.178865	Octyl acetate	172.146	Organic compounds	Lipids and lipid-like molecules	Fatty Acyls	Fatty alcohol esters	112-14-1	2.37077e-06
M0x30MCx2059	19882	Compound	mg/100g	0.0610068	Decyl acetate	200.178					112-17-4	8.08614e-07
M0x30MCx2059	13831	Compound	mg/100g	0.00199648	Retinol	286.23	Organic compounds	Lipids and lipid-like molecules	Prenol lipids	Retinoids	68-26-8	2.64623e-08
M0x30MCx2059	2251	Compound	mg/100g	15.6957	(±)-Tryptophan	204.09	Organic compounds	Organoheterocyclic compounds	Indoles and derivatives	Indolyl carboxylic acids and derivatives	54-12-6	0.000208038
M0x30MCx2059	2520	Compound	mg/100g	189.441	(R)-Oxypeucedanin	286.084					3173-02-2	0.00251094
M0x30MCx2059	12126	Compound	mg/100g	100.802	(±)-erythro-Isoleucine	131.095	Organic compounds	Organic acids and derivatives	Carboxylic acids and derivatives	Amino acids, peptides, and analogues	443-79-8	0.00133609
M0x30MCx2059	12890	Compound	mg/100g	108.226	epsilon-Polylysine	146.106					25104-18-1	0.00143448
M0x30MCx2059	24096	Compound	mg/100g	230.458	D-Aspartic acid	133.038					1783-96-6	0.0030546
M0x30MCx2059	16357	Compound	mg/100g	525.983	(E)-2-Phenyl-2-butenal	146.073	Organic compounds	Benzenoids	Benzene and substituted derivatives	Phenylacetaldehydes	4411-89-6	0.00697163
M0x30MCx2059	12360	Compound	mg/100g	0.00293266	Phytomenadione	450.35	Organic compounds	Lipids and lipid-like molecules	Prenol lipids	Quinone and hydroquinone lipids	12001-79-5	3.88709e-08
M0x30MCx2059	4486	Compound	mg/100g	0.00431595	Fluoride	18.9984					16984-48-8	5.72058e-08
M0x30MCx2059	21596	Compound	IU	6.48222	Vitamin D	384.339					1406-16-2
M0x30MCx2059	12735	Compound	mg/100g	0.000165002	Vitamin D3	384.339					67-97-0	2.18702e-09
M0x30MCx2059	21596	Compound	mg/100g	0.000165002	Vitamin D	384.339					1406-16-2	2.18702e-09
M0x30MCx2059	2431	Compound	mg/100g	4.72975	gamma-Tocopherol	416.365	Organic compounds	Lipids and lipid-like molecules	Prenol lipids	Quinone and hydroquinone lipids	1406-66-2	6.26904e-05
M0x30MCx2059	17158	Compound	mg/100g	0.215222	Cyanidin 3-(6''-malonylglucoside)	535.109					94977-38-5	2.85265e-06
M0x30MCx2059	2603	Compound	mg/100g	0.166686	Cyanidin 3-glucoside	449.108					7084-24-4	2.20933e-06
M0x30MCx2059	16554	Compound	mg/100g	0.0427237	Eriodictyol 7-rutinoside	596.174	Organic compounds	Lipids and lipid-like molecules	Fatty Acyls	Fatty acyl glycosides	13463-28-0	5.66281e-07
M0x30MCx2059	2679	Compound	mg/100g	0.00756576	Hesperetin 7-neohesperidoside	610.19					13241-33-3	1.0028e-07
M0x30MCx2059	2630	Compound	mg/100g	0.534292	Vicenin 2	594.158					23666-13-9	7.08177e-06
M0x30MCx2059	683	Compound	mg/100g	0.0284119	Nobiletin	402.131	Organic compounds	Phenylpropanoids and polyketides	Flavonoids	O-methylated flavonoids	478-01-3	3.76586e-07
M0x30MCx2059	15556	Compound	mg/100g	0.0255223	Sinensetin	372.121					2306-27-6	3.38285e-07
M0x30MCx2059	2412	Compound	mg/100g	0.00442012	Tangeritin	372.121	Organic compounds	Phenylpropanoids and polyketides	Flavonoids	O-methylated flavonoids	481-53-8	5.85864e-08
M0x30MCx2059	2465	Compound	mg/100g	0.00597711	Tetramethylscutellarein	342.11					1168-42-9	7.92236e-08
M0x30MCx2059	633	Compound	mg/100g	0.016944	Kaempferol	286.048	Organic compounds	Phenylpropanoids and polyketides	Flavonoids	Flavones	520-18-3	2.24585e-07
M0x30MCx2059	16824	Compound	mg/100g	0.00552944	3-Methoxynobiletin	432.142	Organic compounds	Phenylpropanoids and polyketides	Flavonoids	O-methylated flavonoids	1178-24-1	7.32899e-08
M0x30MCx2059	219	Compound	mg/100g	0.00412505	3-Methoxysinensetin	402.131					1251-84-9	5.46754e-08
M0x30MCx2059	2558	Compound	mg/100g	11.2919	Caffeic acid	180.042	Organic compounds	Phenylpropanoids and polyketides	Cinnamic acids and derivatives	Hydroxycinnamic acids and derivatives	331-39-5	0.000149669
M0x30MCx2059	12055	Compound	mg/100g	0.00294646	Cinnamic acid	148.052					621-82-9	3.90539e-08
M0x30MCx2059	21892	Compound	mg/100g	0.177166	1-O-Cinnamoylglucose	310.105					41682-52-4	2.34824e-06
M0x30MCx2059	2593	Compound	mg/100g	9.78846	p-Coumaric acid	164.047	Organic compounds	Phenylpropanoids and polyketides	Cinnamic acids and derivatives	Hydroxycinnamic acids and derivatives	7400-08-0	0.000129741
M0x30MCx2059	12804	Compound	mg/100g	4.59108	Ferulic acid	194.058					1135-24-6	6.08524e-05
M0x30MCx2059	10559	Compound	mg/100g	98.7123	trans-Sinapic acid	224.068	Organic compounds	Phenylpropanoids and polyketides	Cinnamic acids and derivatives	Hydroxycinnamic acids and derivatives	530-59-6	0.00130838
M0x30MCx2059	885	Compound	mg/100g	0.942869	Hydroquinone	110.037	Organic compounds	Benzenoids	Benzene and substituted derivatives	Phenols and derivatives	123-31-9	1.24972e-05
M0x30MCx2059	1950	Compound	mg/100g	0.707151	Angelical	204.042					4444-74-0	9.37293e-06
M0x30MCx2059	2222	Compound	mg/100g	0.471434	Citrusinine II	287.079					86680-33-3	6.24862e-06
M0x30MCx2059	2223	Compound	mg/100g	0.942869	Citrusinine I	301.095					86680-32-2	1.24972e-05
M0x30MCx2059	2224	Compound	mg/100g	4.71434	Citracridone I	353.126					81525-61-3	6.24862e-05
M0x30MCx2059	2610	Compound	mg/100g	8.2501	(E)-Suberenol	260.105					18529-47-0	0.000109351
M0x30MCx2059	2774	Compound	mg/100g	1.90931	Scoparone	206.058	Organic compounds	Phenylpropanoids and polyketides	Coumarins and derivatives		120-08-1	2.53069e-05
M0x30MCx2059	3241	Compound	mg/100g	0.00347683	Ethyl acetate	88.0524	Organic compounds	Organic acids and derivatives	Carboxylic acids and derivatives	Carboxylic acid derivatives	141-78-6	4.60836e-08
M0x30MCx2059	3275	Compound	mg/100g	0.000412505	2-Methyl-1-propanol	74.0732	Organic compounds	Organooxygen compounds	Alcohols and polyols	Primary alcohols	78-83-1	5.46754e-09
M0x30MCx2059	3582	Compound	mg/100g	0.0816391	Cobalt	58.9332	Inorganic compounds	Homogeneous metal compounds	Homogeneous transition metal compounds		7440-48-4	1.08209e-06
M0x30MCx2059	3654	Compound	mg/100g	0.00319605	Molybdenum	97.9054	Inorganic compounds	Homogeneous metal compounds	Homogeneous transition metal compounds		7439-98-7	4.2362e-08
M0x30MCx2059	3765	Compound	mg/100g	0.103763	Barium	137.905	Inorganic compounds	Homogeneous metal compounds	Homogeneous alkaline earth metal compounds		7440-39-3	1.37532e-06
M0x30MCx2059	3767	Compound	mg/100g	0.00168322	Cadmium	113.903	Inorganic compounds	Homogeneous metal compounds	Homogeneous transition metal compounds		7440-43-9	2.23103e-08
M0x30MCx2059	3778	Compound	mg/100g	0.0121387	Lead	207.977	Inorganic compounds	Homogeneous metal compounds	Homogeneous post-transition metal compounds		7439-92-1	1.60893e-07
M0x30MCx2059	3781	Compound	mg/100g	0.000264962	Mercury	201.971	Inorganic compounds	Homogeneous metal compounds	Homogeneous transition metal compounds		7439-97-6	3.51194e-09
M0x30MCx2059	3787	Compound	mg/100g	0.668391	Strontium	87.9056	Inorganic compounds	Homogeneous metal compounds	Homogeneous alkaline earth metal compounds		7440-24-6	8.85919e-06
M0x30MCx2059	3790	Compound	mg/100g	0.0264386	Titanium	47.9479	Inorganic compounds	Homogeneous metal compounds	Homogeneous transition metal compounds		7440-32-6	3.5043e-07
M0x30MCx2059	4182	Compound	mg/100g	0.00976718	Lithium	7.016	Inorganic compounds	Homogeneous metal compounds	Homogeneous alkali metal compounds		7439-93-2	1.29459e-07
M0x30MCx2059	4189	Compound	mg/100g	0.00049377	Silver	106.905	Inorganic compounds	Homogeneous metal compounds	Homogeneous transition metal compounds		7440-22-4	6.54467e-09
M0x30MCx2059	4190	Compound	mg/100g	0.00960551	Zirconium	89.9047	Inorganic compounds	Homogeneous metal compounds	Homogeneous transition metal compounds		7440-67-7	1.27316e-07
M0x30MCx2059	4833	Compound	mg/100g	0.117859	beta-Cubebene	204.188					13744-15-5	1.56216e-06
M0x30MCx2059	4985	Compound	mg/100g	530.364	Xanthyletin	228.079					553-19-5	0.0070297
M0x30MCx2059	5089	Compound	mg/100g	0.565721	4-(3-Methyl-2-butenoxy)-iso-nitroso-acetophenone	233.105						7.49835e-06
M0x30MCx2059	5140	Compound	mg/100g	3.53576	Nordentatin	312.136						4.68647e-05
M0x30MCx2059	6368	Compound	mg/100g	332.361	alpha-Elemol	222.198					639-99-6	0.00440528
M0x30MCx2059	8049	Compound	mg/100g	0.0471434	Heptanal	114.104	Organic compounds	Organooxygen compounds	Carbonyl compounds	Aldehydes	111-71-7	6.24862e-07
M0x30MCx2059	8069	Compound	mg/100g	0.0108135	Hexanal	100.089	Organic compounds	Organooxygen compounds	Carbonyl compounds	Aldehydes	66-25-1	1.43328e-07
M0x30MCx2059	8073	Compound	mg/100g	0.00159808	1-Hexanol	102.104	Organic compounds	Lipids and lipid-like molecules	Fatty Acyls	Fatty alcohols	111-27-3	2.11818e-08
M0x30MCx2059	8091	Compound	mg/100g	0.000589293	(E)-2-Hexen-1-ol	100.089					928-95-0	7.81078e-09
M0x30MCx2059	8125	Compound	mg/100g	0.476149	Methanol	32.0262	Organic compounds	Organooxygen compounds	Alcohols and polyols	Primary alcohols	67-56-1	6.31111e-06
M0x30MCx2059	11508	Compound	mg/100g	0.0294646	Subaphylline	264.147					501-13-3	3.90539e-07
M0x30MCx2059	11827	Compound	mg/100g	360.156	beta-D-Glucopyranose	180.063	Organic compounds	Organooxygen compounds	Carbohydrates and carbohydrate conjugates	Monosaccharides	492-61-5	0.00477368
M0x30MCx2059	12085	Compound	mg/100g	0.00648222	Ethyl butyrate	116.084					105-54-4	8.59186e-08
M0x30MCx2059	12087	Compound	mg/100g	0.000648222	Methyl butyrate	102.068	Organic compounds	Lipids and lipid-like molecules	Fatty Acyls	Fatty acid esters	623-42-7	8.59186e-09
M0x30MCx2059	12136	Compound	mg/100g	282.861	Xanthoxyletin	258.089	Organic compounds	Phenylpropanoids and polyketides	Coumarins and derivatives	Pyranocoumarins	84-99-1	0.00374917
M0x30MCx2059	12167	Compound	mg/100g	274.319	Levoglutamide	146.069	Organic compounds	Organic acids and derivatives	Carboxylic acids and derivatives	Amino acids, peptides, and analogues	56-85-9	0.00363596
M0x30MCx2059	13307	Compound	mg/100g	0.0235717	Phytofluene	542.485					27664-65-9	3.12431e-07
M0x30MCx2059	14356	Compound	mg/100g	0.0707151	beta-Sinensal	218.167					3779-62-2	9.37293e-07
M0x30MCx2059	14408	Compound	mg/100g	0.0903975	Valencene	204.188					4630-07-3	1.19817e-06
M0x30MCx2059	14898	Compound	mg/100g	0.0530364	(3E,6E)-alpha-Farnesene	204.188					502-61-4	7.0297e-07
M0x30MCx2059	15612	Compound	mg/100g	0.0707151	alpha-Bergamotene	204.188					13474-59-4	9.37293e-07
M0x30MCx2059	15804	Compound	mg/100g	0.0353576	Valenciaxanthin	412.298					129566-99-0	4.68647e-07
M0x30MCx2059	15835	Compound	mg/100g	0.0117859	Phytoene	544.501					540-04-5	1.56216e-07
M0x30MCx2059	15838	Compound	mg/100g	0.0235717	Auroxanthin	600.418					27785-15-5	3.12431e-07
M0x30MCx2059	15973	Compound	mg/100g	0.117859	Terpinolene	136.125	Organic compounds	Lipids and lipid-like molecules	Prenol lipids	Monoterpenoids	586-62-9	1.56216e-06
M0x30MCx2059	16653	Compound	mg/100g	0.0235717	Mutatoxanthin	584.423					31661-06-0	3.12431e-07
M0x30MCx2059	18548	Compound	mg/100g	8.2501	Ethylsuberenol	288.136					86682-61-3	0.000109351
M0x30MCx2059	18602	Compound	mg/100g	0.0117859	(9Z,9'Z)-7,7',8,8'-Tetrahydrolycopene	540.47	Organic compounds	Lipids and lipid-like molecules	Prenol lipids	Tetraterpenoids	72746-33-9	1.56216e-07
M0x30MCx2059	19872	Compound	mg/100g	0.0235717	(3R,3'R, all-E)-Zeaxanthin	568.428	Organic compounds	Lipids and lipid-like molecules	Prenol lipids	Tetraterpenoids	144-68-3	3.12431e-07
M0x30MCx2059	20009	Compound	mg/100g	0.117859	Neryl formate	182.131	Organic compounds	Lipids and lipid-like molecules	Fatty Acyls	Fatty alcohol esters	105-86-2	1.56216e-06
M0x30MCx2059	21462	Compound	mg/100g	2195.62	Pectic acid	546.107	Organic compounds	Organooxygen compounds	Carbohydrates and carbohydrate conjugates	Sugar acids and derivatives	9046-40-6	0.0291018
M0x30MCx2059	11831	Compound	mg/100g	0.00133839	Genistein	270.053	Organic compounds	Phenylpropanoids and polyketides	Isoflavonoids	Isoflav-2-enes	446-72-0	1.77397e-08
M0x30MCx2059	5583	Compound	mg/100g	0.00133839	Isoflavones	222.068					574-12-9	1.77397e-08
M0x30MCx2059	2602	Compound	mg/100g	0.661254	Cyanidin	287.056	Organic compounds	Phenylpropanoids and polyketides	Flavonoids	Hydroxyflavonoids	528-58-5	8.76459e-06
M0x30MCx2059	2613	Compound	mg/100g	0.110623	Delphinidin	303.05	Organic compounds	Phenylpropanoids and polyketides	Flavonoids	Hydroxyflavonoids	528-53-0	1.46626e-06
M0x30MCx2059	2753	Compound	mg/100g	0.0614303	Peonidin	301.071	Organic compounds	Phenylpropanoids and polyketides	Flavonoids	O-methylated flavonoids	134-01-0	8.14227e-07
M0x30MCx2059	13258	Compound	mg/100g	0.0549894	Luteolin	286.048	Organic compounds	Phenylpropanoids and polyketides	Flavonoids	Flavones	491-70-3	7.28856e-07
M0x30MCx2059	453	Compound	mg/100g	5.45659	Theophylline	180.065	Organic compounds	Alkaloids and derivatives			58-55-9	7.23243e-05
M0x30MCx2059	455	Compound	mg/100g	29.2673	Theobromine	180.065	Organic compounds	Alkaloids and derivatives			83-67-0	0.000387923
M0x30MCx2059	1111	Compound	mg/100g	286.177	Chinese tannin	1700.17	Organic compounds	Phenylpropanoids and polyketides	Tannins	Hydrolyzable tannins	1401-55-4	0.00379313
M0x30MCx2059	1128	Compound	mg/100g	12002	Starch	180.063					9005-25-8	0.159081
M0x30MCx2059	2100	Compound	mg/100g	9.38044	Caffeine	194.08	Organic compounds	Alkaloids and derivatives			58-08-2	0.000124333
M0x30MCx2059	6558	Compound	mg/100g	0.455453	Chloride	34.9689	Inorganic compounds	Homogeneous non-metal compounds	Homogeneous halogens		16887-00-6	6.0368e-06
M0x30MCx2059	7312	Compound	mg/100g	92.9884	Purine	120.044	Organic compounds	Organoheterocyclic compounds	Imidazopyrimidines	Purines and purine derivatives	120-73-0	0.00123251
M0x30MCx2059	9631	Compound	mg/100g	0.151818	Iron oxide	71.9299					1332-37-2	2.01227e-06
M0x30MCx2059	12488	Compound	mg/100g	0.0797044	Nicotinamide	122.048	Organic compounds	Organoheterocyclic compounds	Pyridines and derivatives	Pyridinecarboxylic acids and derivatives	98-92-0	1.05644e-06
M0x30MCx2059	19148	Compound	mg/100g	27.7426	Phosphatidylcholine	759.578					6753-55-5	0.000367714
M0x30MCx2059	3762	Compound	mg/100g	3.76452	alpha-Catechin	290.079					490-46-0	4.98968e-05
M0x30MCx2059	17707	Compound	mg/100g	5.95026	Epigallocatechin	306.074	Organic compounds	Phenylpropanoids and polyketides	Flavonoids	Flavans	970-74-1	7.88677e-05
M0x30MCx2059	1182	Compound	mg/100g	4815.78	Cellulose	342.116	Organic compounds	Organooxygen compounds	Carbohydrates and carbohydrate conjugates	Oligosaccharides	9004-34-6	0.0638307
M0x30MCx2059	2432	Compound	mg/100g	0.462093	d-Tocopherol	402.35	Organic compounds	Lipids and lipid-like molecules	Prenol lipids	Quinone and hydroquinone lipids	119-13-1	6.12481e-06
M0x30MCx2059	3723	Compound	mg/100g	0.102045	Tin	123.933	Inorganic compounds	Mixed metal/non-metal compounds	Miscellaneous mixed metal/non-metals		7440-31-5	1.35256e-06
M0x30MCx2059	5457	Compound	mg/100g	25.7691	Anthocyanins	207.081					11029-12-2	0.000341556
M0x30MCx2059	7	Nutrient	mg/100g	0.186576	14:1							2.17251e-06
M0x30MCx2059	9	Nutrient	mg/100g	8.76908	16:1 c							0.000102108
M0x30MCx2059	10	Nutrient	mg/100g	1.49261	16:1 t							1.73801e-05
M0x30MCx2059	12	Nutrient	mg/100g	1.30603	17:1							1.52075e-05
M0x30MCx2059	13	Nutrient	mg/100g	5613.84	18:1 c							0.065368
M0x30MCx2059	14	Nutrient	mg/100g	7.74291	18:1 t							9.0159e-05
M0x30MCx2059	16	Nutrient	mg/100g	0.559728	18:2 CLAs							6.51752e-06
M0x30MCx2059	17	Nutrient	mg/100g	40.8602	18:2 i							0.000475779
M0x30MCx2059	18	Nutrient	mg/100g	8.76908	18:2 t not further defined							0.000102108
M0x30MCx2059	23	Nutrient	mg/100g	2.61207	18:4							3.04151e-05
M0x30MCx2059	24	Nutrient	mg/100g	35.6878	20:1							0.000415552
M0x30MCx2059	25	Nutrient	mg/100g	3.04235	20:2 n-6 c,c							3.54253e-05
M0x30MCx2059	26	Nutrient	mg/100g	0.186576	20:3 n-3							2.17251e-06
M0x30MCx2059	27	Nutrient	mg/100g	0.373152	20:3 n-6							4.34501e-06
M0x30MCx2059	28	Nutrient	mg/100g	3.38034	20:3 undifferentiated							3.9361e-05
M0x30MCx2059	29	Nutrient	mg/100g	1.93128	20:4 undifferentiated							2.2488e-05
M0x30MCx2059	31	Nutrient	mg/100g	99.4694	22:0							0.00115823
M0x30MCx2059	32	Nutrient	mg/100g	0.559728	22:1 c							6.51752e-06
M0x30MCx2059	34	Nutrient	mg/100g	2.17672	22:1 undifferentiated							2.53459e-05
M0x30MCx2059	35	Nutrient	mg/100g	0.559728	22:4							6.51752e-06
M0x30MCx2059	37	Nutrient	mg/100g	0.818218	24:1 c							9.52739e-06
M0x30MCx2059	3772	Compound	mg/100g	28.1801	Gadoleic acid	310.287					29204-02-2	0.000373513
M0x30MCx2059	10035	Compound	mg/100g	30.897	Pentadecanoic acid	242.225	Organic compounds	Lipids and lipid-like molecules	Fatty Acyls	Fatty acids and conjugates	1002-84-2	0.000409524
M0x30MCx2059	3103	Compound	mg/100g	2.61207	Eicosapentaenoic acid	302.225	Organic compounds	Lipids and lipid-like molecules	Fatty Acyls	Fatty acids and conjugates	10417-94-4	3.46216e-05
M0x30MCx2059	2944	Compound	mg/100g	1.53496	Gamolenic acid	278.225	Organic compounds	Lipids and lipid-like molecules	Lineolic acids and derivatives		506-26-3	2.03451e-05
M0x30MCx2059	1936	Compound	mg/100g	3.35837	Stigmasterol	412.371					83-48-7	4.45135e-05
M0x30MCx2059	12524	Compound	mg/100g	4.07791	Campesterol	400.371	Organic compounds	Lipids and lipid-like molecules	Steroids and steroid derivatives	Ergostane steroids	474-62-4	5.40506e-05
M0x30MCx2059	12365	Compound	mg/100g	32.7727	beta-Sitosterol	414.386	Organic compounds	Lipids and lipid-like molecules	Steroids and steroid derivatives	Stigmastanes and derivatives	83-46-5	0.000434385
M0x30MCx2059	12222	Compound	mg/100g	0.0046644	Formononetin	268.074	Organic compounds	Phenylpropanoids and polyketides	Isoflavonoids	O-methylated isoflavonoids	485-72-3	6.18243e-08
M0x30MCx2059	12581	Compound	mg/100g	0.164153	Lariciresinol	360.157					27003-73-2	2.17577e-06
M0x30MCx2059	14420	Compound	mg/100g	0.135116	(-)-Matairesinol	370.236					580-72-3	1.79089e-06
M0x30MCx2059	2760	Compound	mg/100g	0.0693925	(+)-Pinoresinol	358.142					487-36-5	9.19763e-07
M0x30MCx2059	12663	Compound	mg/100g	0.0390472	Secoisolariciresinol	362.173						5.17551e-07
M0x30MCx2059	742	Compound	mg/100g	0.186576	Gossypol	518.194					303-45-7	2.47297e-06
M0x30MCx2059	838	Compound	mg/100g	0.0534658	Vanillin	152.047	Organic compounds	Benzenoids	Benzene and substituted derivatives	Phenols and derivatives	121-33-5	7.08663e-07
M0x30MCx2059	1112	Compound	mg/100g	35.4495	Tartaric acid	150.016					133-37-9	0.000469865
M0x30MCx2059	2523	Compound	mg/100g	0.410467	Quercetin 7-glucoside	464.095					491-50-9	5.44054e-06
M0x30MCx2059	2700	Compound	mg/100g	28.9291	Isoferulic acid	194.058	Organic compounds	Phenylpropanoids and polyketides	Cinnamic acids and derivatives	Hydroxycinnamic acids and derivatives	537-73-5	0.000383441
M0x30MCx2059	2772	Compound	mg/100g	0.186576	6-Acetyl-2,2-dimethyl-2H-1-benzopyran	202.099					19013-07-1	2.47297e-06
M0x30MCx2059	5557	Compound	mg/100g	17.2116	Phosphatidylethanolamine	747.52					50-59-9	0.000228132
M0x30MCx2059	5675	Compound	mg/100g	3.00388	1,2-Anhydrido-4,5-dihydroniveusin A	376.152					302-72-7	3.98148e-05
M0x30MCx2059	5677	Compound	mg/100g	3.86213	1-Methoxy-4,5-dihydroniveusin A	408.178						5.11905e-05
M0x30MCx2059	5682	Compound	mg/100g	1.45529	15-Hydroxy-3-dehydrodeoxyfruticin	376.152						1.92892e-05
M0x30MCx2059	5699	Compound	mg/100g	0.205234	3-Ethoxyniveusin A	424.21						2.72027e-06
M0x30MCx2059	8827	Compound	mg/100g	4.25394	1,2-Anhydridoniveusin	376.152					121519-08-2	5.63838e-05
M0x30MCx2059	9722	Compound	mg/100g	6582.3	Lignin	508.994					9005-53-2	0.0872451
M0x30MCx2059	10212	Compound	mg/100g	75.5633	Rubber, natural-smoked sheet and latex solids (hevea brasiliensis)	296.94					9006-04-6	0.00100155
M0x30MCx2059	12681	Compound	mg/100g	198.121	L-Cysteine	121.02	Organic compounds	Organic acids and derivatives	Carboxylic acids and derivatives	Amino acids, peptides, and analogues	52-90-4	0.00262599
M0x30MCx2059	12887	Compound	mg/100g	1.43664	Niveusin C	378.168					75680-27-2	1.90419e-05
M0x30MCx2059	13272	Compound	mg/100g	27.9864	Cholesterol	386.355	Organic compounds	Lipids and lipid-like molecules	Steroids and steroid derivatives	Cholestane steroids	57-88-5	0.000370946
M0x30MCx2059	14502	Compound	mg/100g	5084.2	(-)-Menthol	156.151					2216-51-5	0.0673885
M0x30MCx2059	14593	Compound	mg/100g	145.529	Faradiol	442.381					20554-95-4	0.00192892
M0x30MCx2059	15632	Compound	mg/100g	3.28374	Argophyllin B	380.184					81686-18-2	4.35243e-05
M0x30MCx2059	18234	Compound	mg/100g	1.86576	Heliantriol C	458.376					71876-60-3	2.47297e-05
M0x30MCx2059	18235	Compound	mg/100g	0.0932881	Heliantriol F	458.376					71876-59-0	1.23649e-06
M0x30MCx2059	10510	Compound	mg/100g	0.112021	4-Hydroxybenzoic acid	138.032	Organic compounds	Benzenoids	Benzene and substituted derivatives	Benzoic acids and derivatives	99-96-7	1.48478e-06
M0x30MCx2059	514	Compound	mg/100g	0.121705	Syringic acid	198.053	Organic compounds	Benzenoids	Benzene and substituted derivatives	Benzoic acids and derivatives	530-57-4	1.61314e-06
M0x30MCx2059	846	Compound	mg/100g	0.177442	Vanillic acid	168.042	Organic compounds	Benzenoids	Benzene and substituted derivatives	Benzoic acids and derivatives	121-34-6	2.3519e-06
M0x30MCx2059	284	Compound	mg/100g	0.328306	Avenanthramide 2c	315.074					7664-41-7	4.35153e-06
M0x30MCx2059	283	Compound	mg/100g	0.246057	Avenanthramide 2p	299.079					7664-41-7	3.26136e-06
M0x30MCx2059	304	Compound	mg/100g	0.269557	Avenanthramide K	315.074					7664-41-7	3.57284e-06
M0x30MCx2059	285	Compound	mg/100g	0.537961	Avenanthramide 2f	329.09					7664-41-7	7.1304e-06
M0x30MCx2059	10536	Compound	mg/100g	0.00497643	4-Hydroxyphenylacetic acid	152.047	Organic compounds	Benzenoids	Benzene and substituted derivatives	Phenylacetic acid derivatives	156-38-7	6.596e-08
M0x30MCx2059	1447	Compound	mg/100g	0.0106512	Medioresinol	388.152					40957-99-1	1.41176e-07
M0x30MCx2059	14723	Compound	mg/100g	0.0880567	(+)-Syringaresinol	418.163					21453-69-0	1.16715e-06
M0x30MCx2059	10506	Compound	mg/100g	0.0158969	4-Hydroxybenzaldehyde	122.037	Organic compounds	Benzenoids	Benzene and substituted derivatives	Benzaldehydes	123-08-0	2.10706e-07
M0x30MCx2059	3226	Compound	mg/100g	0.179704	Spermine	202.216	Organic compounds	Organonitrogen compounds	Amines	Secondary amines	71-44-3	2.38189e-06
M0x30MCx2059	3843	Compound	mg/100g	4.15569	Carotene	536.438					7235-40-7	5.50816e-05
M0x30MCx2059	12042	Compound	mg/100g	0.193528	Spermidine	145.158	Organic compounds	Organonitrogen compounds	Amines	Secondary amines	124-20-9	2.56511e-06
M0x30MCx2059	12708	Compound	mg/100g	0.138234	Scopoletin	192.042	Organic compounds	Phenylpropanoids and polyketides	Coumarins and derivatives	Hydroxycoumarins	92-61-5	1.83222e-06
M0x30MCx2059	11844	Compound	mg/100g	14.4346	L-Citrulline	175.096	Organic compounds	Organic acids and derivatives	Carboxylic acids and derivatives	Amino acids, peptides, and analogues	372-75-8	0.000191323
M0x30MCx2059	12539	Compound	mg/100g	448.868	Glutamic acid	147.053					6899-05-4	0.00594952
M0x30MCx2059	12169	Compound	mg/100g	36.0428	Racemethionine	149.051	Organic compounds	Organic acids and derivatives	Carboxylic acids and derivatives	Amino acids, peptides, and analogues	59-51-8	0.000477729
M0x30MCx2059	13248	Compound	mg/100g	80.825	(±)-Phenylalanine	165.079					150-30-1	0.00107129
M0x30MCx2059	30172	Compound	mg/100g	192.47	Proline	115.063					609-36-9	0.00255109
M0x30MCx2059	508	Compound	mg/100g	1.05348	NG,NG-Dimethyl-L-arginine	202.143	Organic compounds	Organic acids and derivatives	Carboxylic acids and derivatives	Amino acids, peptides, and analogues	30315-93-6	1.39633e-05
M0x30MCx2059	21972	Compound	mg/100g	19.4898	Creatinine	113.059	Organic compounds	Organoheterocyclic compounds	Azolines	Imidazolines	60-27-5	0.000258327
M0x30MCx2059	12166	Compound	mg/100g	2.27949	Dopamine	153.079	Organic compounds	Benzenoids	Benzene and substituted derivatives	Phenols and derivatives	62-31-7	3.02135e-05
M0x30MCx2059	12599	Compound	mg/100g	2.47527	Histamine	222.159	Organic compounds	Organonitrogen compounds	Amines	Aralkylamines	51-45-6	3.28084e-05
M0x30MCx2059	30174	Compound	mg/100g	1.10304	cis 4-Hydroxyproline	131.058					618-27-9	1.46202e-05
M0x30MCx2059	13514	Compound	mg/100g	2.04785	4-Hydroxyproline	131.058	Organic compounds	Organic acids and derivatives	Carboxylic acids and derivatives	Amino acids, peptides, and analogues	51-35-4	2.71432e-05
M0x30MCx2059	1494	Compound	mg/100g	5.88611	Putrescine	88.1	Organic compounds	Organonitrogen compounds	Amines	Primary amines	110-60-1	7.80174e-05
M0x30MCx2059	12161	Compound	mg/100g	1.38412	Serotonin	176.095	Organic compounds	Organoheterocyclic compounds	Indoles and derivatives	Tryptamines and derivatives	50-67-9	1.83458e-05
M0x30MCx2059	3192	Compound	mg/100g	3.17831	Taurine	125.015	Organic compounds	Organic acids and derivatives	Sulfonic acids and derivatives	Sulfonic acids	107-35-7	4.21269e-05
M0x30MCx2059	1193	Compound	mg/100g	41.5834	Maltose	342.116	Organic compounds	Organooxygen compounds	Carbohydrates and carbohydrate conjugates	Glycosyl compounds	69-79-4	0.000551167
M0x30MCx2059	263	Compound	mg/100g	0.123598	5-5'-Dehydrodiferulic acid	386.1						1.63823e-06
M0x30MCx2059	273	Compound	mg/100g	0.230622	5-8'-Benzofuran dehydrodiferulic acid	386.1						3.05678e-06
M0x30MCx2059	264	Compound	mg/100g	0.0907827	5-8'-Dehydrodiferulic acid	386.1						1.20328e-06
M0x30MCx2059	271	Compound	mg/100g	0.398829	8-4'-Dehydrodiferulic acid	386.1						5.28628e-06
M0x30MCx2059	3030	Compound	mg/100g	0.581691	5-Heneicosyl-1,3-benzenediol	404.365					70110-59-7	7.71002e-06
M0x30MCx2059	17922	Compound	mg/100g	0.300462	5-Heptadecyl-1,3-benzenediol	348.303					41442-57-3	3.98247e-06
M0x30MCx2059	2936	Compound	mg/100g	0.570704	5-Nonadecyl-1,3-benzenediol	376.334	Organic compounds	Benzenoids	Benzene and substituted derivatives	Phenols and derivatives	35176-46-6	7.5644e-06
M0x30MCx2059	17860	Compound	mg/100g	0.098547	5-Pentacosyl-1,3-benzenediol	460.428					70110-61-1	1.30619e-06
M0x30MCx2059	2999	Compound	mg/100g	0.0519008	Adipostatin A	320.272	Organic compounds	Benzenoids	Benzene and substituted derivatives	Phenols and derivatives	3158-56-3	6.87919e-07
M0x30MCx2059	17914	Compound	mg/100g	0.209535	5-Tricosyl-1,3-benzenediol	432.397					70110-60-0	2.77728e-06
M0x30MCx2059	21970	Compound	mg/100g	2.38702	Aminoadipic acid	161.069	Organic compounds	Organic acids and derivatives	Carboxylic acids and derivatives	Amino acids, peptides, and analogues	542-32-5	3.16387e-05
M0x30MCx2059	16140	Compound	mg/100g	80.9162	Maltodextrin		Organic compounds	Organooxygen compounds	Carbohydrates and carbohydrate conjugates	Glycosyl compounds	9050-36-6	0.0010725
M0x30MCx2059	10326	Compound	mg/100g	1559.6	Starch, pregelatinized	692.274					977050-93-3	0.0206716
M0x30MCx2059	136	Compound	mg/100g	0.61945	Apigenin 6-C-arabinoside 8-C-glucoside	564.148						8.2105e-06
M0x30MCx2059	137	Compound	mg/100g	0.947876	Apigenin 6-C-galactoside 8-C-arabinoside	564.148						1.25636e-05
M0x30MCx2059	355	Compound	mg/100g	0.0562268	5-Pentacosenylresorcinol	458.412						7.45258e-07
M0x30MCx2059	356	Compound	mg/100g	0.112565	5-Tricosenylresorcinol	430.381						1.49199e-06
M0x30MCx2059	374	Compound	mg/100g	158.889	Phytic acid	659.861	Organic compounds	Organooxygen compounds	Alcohols and polyols	Cyclic alcohols and derivatives	83-86-3	0.002106
M0x30MCx2059	661	Compound	mg/100g	10.811	Raffinose	504.169	Organic compounds	Organooxygen compounds	Carbohydrates and carbohydrate conjugates	Glycosyl compounds	512-69-6	0.000143295
M0x30MCx2059	844	Compound	mg/100g	0.00982821	Gentisic acid	154.027	Organic compounds	Benzenoids	Benzene and substituted derivatives	Benzoic acids and derivatives	490-79-9	1.30268e-07
M0x30MCx2059	4039	Compound	mg/100g	0.00327607	Isochlorogenic acid	354.095						4.34226e-08
M0x30MCx2059	8900	Compound	mg/100g	131.043	Albumin	187.987	Organic compounds	Organohalogen compounds	Organofluorides		76-19-7	0.00173691
M0x30MCx2059	11261	Compound	mg/100g	0.0245705	o-Coumaric acid	164.047	Organic compounds	Phenylpropanoids and polyketides	Cinnamic acids and derivatives	Hydroxycinnamic acids and derivatives	583-17-5	3.2567e-07
M0x30MCx2059	12615	Compound	mg/100g	0.0393128	Ergosterol	396.339					57-87-4	5.21072e-07
M0x30MCx2059	2571	Compound	mg/100g	0.0134074	Catechin	290.079	Organic compounds	Phenylpropanoids and polyketides	Flavonoids	Flavans	154-23-4	1.77709e-07
M0x30MCx2059	16781	Compound	mg/100g	0.000998801	Prodelphinidin B3	610.132					110115-59-8	1.32386e-08
M0x30MCx2059	662	Compound	mg/100g	0.0170618	Gallic acid	170.022	Organic compounds	Benzenoids	Benzene and substituted derivatives	Benzoic acids and derivatives	149-91-7	2.26145e-07
M0x30MCx2059	12203	Compound	mg/100g	0.00350773	2,3-Dihydroxybenzoic acid	154.027	Organic compounds	Benzenoids	Benzene and substituted derivatives	Benzoic acids and derivatives	303-38-8	4.64932e-08
M0x30MCx2059	2594	Compound	mg/100g	0.00205473	trans-p-Coumaric acid	164.047					501-98-4	2.72345e-08
M0x30MCx2059	2536	Compound	mg/100g	0.00263354	Quercetin 3-rutinoside	610.153	Organic compounds	Phenylpropanoids and polyketides	Flavonoids	Flavonoid glycosides	153-18-4	3.49062e-08
M0x30MCx2059	604	Compound	mg/100g	0.014748	Isorhamnetin	316.058	Organic compounds	Phenylpropanoids and polyketides	Flavonoids	Flavones	480-19-3	1.95477e-07
M0x30MCx2059	3793	Compound	mg/100g	1.05384e-05	Vanadium	50.944	Inorganic compounds	Homogeneous metal compounds	Homogeneous transition metal compounds		22541-77-1	1.39681e-10
M0x30MCx2059	30192	Compound	mg/100g	9.9492e-06	Gallium	68.9256					7440-55-3	1.31872e-10
M0x30MCx2059	3631	Compound	mg/100g	7.99041e-07	Germanium	73.9212	Inorganic compounds	Homogeneous metal compounds	Homogeneous metalloid compounds		7440-56-4	1.05909e-11
M0x30MCx2059	30198	Compound	mg/100g	3.59569e-07	Yttrium	88.9058					7440-65-5	4.7659e-12
M0x30MCx2059	30200	Compound	mg/100g	5.08032e-06	Niobium	92.9064					7440-03-1	6.73371e-11
M0x30MCx2059	30202	Compound	mg/100g	5.59329e-07	Ruthenium	101.904					7440-18-8	7.41362e-12
M0x30MCx2059	30203	Compound	mg/100g	1.12541e-05	Palladium	105.903					7440-05-3	1.49168e-10
M0x30MCx2059	3763	Compound	mg/100g	1.08696e-06	Antimony	120.904	Inorganic compounds	Homogeneous metal compounds	Homogeneous metalloid compounds		7440-36-0	1.44071e-11
M0x30MCx2059	3769	Compound	mg/100g	4.79425e-07	Cesium	132.905					7440-46-2	6.35453e-12
M0x30MCx2059	3777	Compound	mg/100g	7.99041e-07	Lanthanum	138.906					7439-91-0	1.05909e-11
M0x30MCx2059	4262	Compound	mg/100g	1.09431e-06	Cerium	139.905					7440-45-1	1.45045e-11
M0x30MCx2059	3775	Compound	mg/100g	8.78945e-07	Hafnium	179.947					7440-58-6	1.165e-11
M0x30MCx2059	3788	Compound	mg/100g	1.1908e-05	Tantalum	180.948	Inorganic compounds	Homogeneous metal compounds	Homogeneous transition metal compounds		7440-25-7	1.57834e-10
M0x30MCx2059	3791	Compound	mg/100g	2.88391e-05	Tungsten	183.951	Inorganic compounds	Homogeneous metal compounds	Homogeneous transition metal compounds		7440-33-7	3.82248e-10
M0x30MCx2059	30229	Compound	mg/100g	1.16845e-05	Osmium	191.961					7440-04-2	1.54873e-10
M0x30MCx2059	30231	Compound	mg/100g	1.59808e-06	Platinum	194.965					7440-06-4	2.11818e-11
M0x30MCx2059	30232	Compound	mg/100g	7.19137e-06	Thallium	204.974					7440-28-0	9.5318e-11
M0x30MCx2059	3728	Compound	mg/100g	7.99041e-07	Uranium	238.051					7440-61-1	1.05909e-11
M0x30MCx2059	558	Compound	mg/100g	5.99281	Alliin	177.046					556-27-4	7.94316e-05
M0x30MCx2059	806	Compound	mg/100g	7.99041e-05	2-Methylbenzaldehyde	120.058	Organic compounds	Benzenoids	Benzene and substituted derivatives	Toluenes	529-20-4	1.05909e-09
M0x30MCx2059	1351	Compound	mg/100g	0.239712	Gitonin	1050.52					39937-47-8	3.17727e-06
M0x30MCx2059	1353	Compound	mg/100g	0.319616	Uttronin A	1034.53					39941-51-0	4.23635e-06
M0x30MCx2059	3492	Compound	mg/100g	0.00123851	Dimethyl disulfide	93.9911	Organic compounds	Organosulfur compounds	Organic disulfides	Dialkyldisulfides	624-92-0	1.64159e-08
M0x30MCx2059	3531	Compound	mg/100g	0.0019177	1,2-Dimercaptocyclopentane	134.022						2.54181e-08
M0x30MCx2059	3532	Compound	mg/100g	0.000703156	1,2-Epithiopropane	74.019						9.31998e-09
M0x30MCx2059	3537	Compound	mg/100g	0.000479425	2,5-Dimethyltetrahydrothiophene	116.066						6.35453e-09
M0x30MCx2059	3548	Compound	mg/100g	0.000703156	3-Methyl-2-cyclopentene-1-thione	112.035						9.31998e-09
M0x30MCx2059	3572	Compound	mg/100g	0.00799041	Aniline	93.0578	Organic compounds	Benzenoids	Benzene and substituted derivatives	Anilines	62-53-3	1.05909e-07
M0x30MCx2059	3664	Compound	mg/100g	0.00240112	Propene	42.047					115-07-1	3.18256e-08
M0x30MCx2059	3678	Compound	mg/100g	0.0799041	Protoeruboside B	1260.6						1.05909e-06
M0x30MCx2059	3686	Compound	mg/100g	0.00159808	S-Allylmercaptocysteine	193.023						2.11818e-08
M0x30MCx2059	8047	Compound	mg/100g	0.00123052	1,3-Dithiane	120.007	Organic compounds	Organoheterocyclic compounds	Dithianes		505-23-7	1.631e-08
M0x30MCx2059	8313	Compound	mg/100g	0.0483819	Allyl alcohol	58.0419	Organic compounds	Organooxygen compounds	Alcohols and polyols	Primary alcohols	107-18-6	6.41278e-07
M0x30MCx2059	8543	Compound	mg/100g	0.000599281	4-Methyl-5-vinylthiazole	125.03					1759-28-0	7.94316e-09
M0x30MCx2059	8558	Compound	mg/100g	0.000275669	Methyl propyl disulfide	122.022					2179-60-4	3.65386e-09
M0x30MCx2059	9283	Compound	mg/100g	0.0172393	(+/-)-cis- and trans-3,5-Diethyl-1,2,4-trithiolane	180.01					54644-28-9	2.28498e-07
M0x30MCx2059	9642	Compound	mg/100g	0.0100439	Isobutyl isothiocyanate	115.046					591-82-2	1.33127e-07
M0x30MCx2059	11639	Compound	mg/100g	0.214143	Ajoene	234.021					92285-01-3	2.83836e-06
M0x30MCx2059	12113	Compound	mg/100g	0.100679	2-Propenyl propyl disulfide	148.038	Organic compounds	Organosulfur compounds	Organic disulfides	Dialkyldisulfides	2179-59-1	1.33445e-06
M0x30MCx2059	12193	Compound	mg/100g	11.706	Allicin	162.017	Organic compounds	Organosulfur compounds	Thiodisulfinates		539-86-6	0.000155156
M0x30MCx2059	12461	Compound	mg/100g	0.00791051	Dimethyl trisulfide	125.963					3658-80-8	1.0485e-07
M0x30MCx2059	12678	Compound	mg/100g	0.00799041	S-Allylcysteine	161.051					21593-77-1	1.05909e-07
M0x30MCx2059	13483	Compound	mg/100g	0.0123851	2-Vinyl-4H-1,3-dithiine	144.007	Organic compounds	Organoheterocyclic compounds	Dithiins		80028-57-5	1.64159e-07
M0x30MCx2059	19357	Compound	mg/100g	0.0239712	Sativoside B1	1422.65					126594-42-1	3.17727e-07
M0x30MCx2059	19489	Compound	mg/100g	0.239712	Sativoside R2	1196.58					126643-24-1	3.17727e-06
M0x30MCx2059	19490	Compound	mg/100g	0.399521	Sativoside R1	1376.65					126594-43-2	5.29544e-06
M0x30MCx2059	21330	Compound	mg/100g	0.0439473	Methyl 2-propenyl disulfide	120.007	Organic compounds	Organosulfur compounds	Organic disulfides	Dialkyldisulfides	2179-58-0	5.82499e-07
M0x30MCx2059	21334	Compound	mg/100g	0.000719137	(E)-Methyl 1-propenyl disulfide	120.007					23838-19-9	9.5318e-09
M0x30MCx2059	823	Compound	mg/100g	0.0519377	2,4,6-Trihydroxybenzoic acid	170.022	Organic compounds	Benzenoids	Benzene and substituted derivatives	Benzoic acids and derivatives	83-30-7	6.88408e-07
M0x30MCx2059	2237	Compound	mg/100g	0.0067519	Trigonelline	137.048	Organic compounds	Alkaloids and derivatives			535-83-1	8.9493e-08
M0x30MCx2059	2880	Compound	mg/100g	0.255014	Alliospiroside C	724.403					114317-57-6	3.38008e-06
M0x30MCx2059	2881	Compound	mg/100g	0.0368757	Alliospiroside D	754.414					114317-58-7	4.88769e-07
M0x30MCx2059	3669	Compound	mg/100g	0.000519377	Prostaglandin A-1	336.23						6.88408e-09
M0x30MCx2059	5127	Compound	mg/100g	0.000259688	Mevalonic acid	148.074	Organic compounds	Lipids and lipid-like molecules	Fatty Acyls	Fatty acids and conjugates	150-97-0	3.44204e-09
M0x30MCx2059	7855	Compound	mg/100g	2.38913	Alliospiroside A	708.408						3.16667e-05
M0x30MCx2059	7856	Compound	mg/100g	0.259688	Alliospiroside B	738.419						3.44204e-06
M0x30MCx2059	8294	Compound	mg/100g	0.537036	Pyruvic acid	176.032	Organic compounds	Organic acids and derivatives	Keto acids and derivatives	Alpha-keto acids and derivatives	127-17-3	7.11813e-06
M0x30MCx2059	10496	Compound	mg/100g	2.86021	Diphenylamine	169.089	Organic compounds	Benzenoids	Benzene and substituted derivatives		122-39-4	3.79106e-05
M0x30MCx2059	13882	Compound	mg/100g	0.0519377	Phloroglucinol	126.032					108-73-6	6.88408e-07
M0x30MCx2059	17102	Compound	mg/100g	0.830282	Quercetin 4'-glucoside	464.095	Organic compounds	Phenylpropanoids and polyketides	Flavonoids	Flavonoid glycosides	20229-56-5	1.1005e-05
M0x30MCx2059	20932	Compound	mg/100g	0.114263	Alliofuroside A	888.472	Organic compounds	Lipids and lipid-like molecules	Steroids and steroid derivatives	Steroidal glycosides	105798-62-7	1.5145e-06
M0x30MCx2059	8740	Compound	mg/100g	0.00348969	Benzoic acid	122.037	Organic compounds	Benzenoids	Benzene and substituted derivatives	Benzoic acids and derivatives	65-85-0	4.62541e-08
M0x30MCx2059	3655	Compound	mg/100g	0.0342789	Ornithine	132.09	Organic compounds	Organic acids and derivatives	Carboxylic acids and derivatives	Amino acids, peptides, and analogues	3184-13-2	4.54349e-07
M0x30MCx2059	567	Compound	mg/100g	0.000727127	L-DOPA	197.069	Organic compounds	Benzenoids	Benzene and substituted derivatives	Phenols and derivatives	59-92-7	9.63771e-09
M0x30MCx2059	22952	Compound	mg/100g	0.000934878	Methionine sulfoxide	165.046	Organic compounds	Organic acids and derivatives	Carboxylic acids and derivatives	Amino acids, peptides, and analogues	62697-73-8	1.23913e-08
M0x30MCx2059	3719	Compound	mg/100g	1.38451e-06	Tellurium	129.906	Inorganic compounds	Homogeneous metal compounds	Homogeneous metalloid compounds		13494-80-9	1.8351e-11
M0x30MCx2059	64	Compound	mg/100g	0.00519377	Cyanidin 3-O-(6''-malonyl-3''-glucosyl-glucoside)	697.162						6.88408e-08
M0x30MCx2059	21879	Compound	mg/100g	0.0337595	Delphinidin 3-glucosylglucoside	627.156					58213-36-8	4.47465e-07
M0x30MCx2059	16399	Compound	mg/100g	0.2431	Quercetin 3,4'-diglucoside	626.148	Organic compounds	Phenylpropanoids and polyketides	Flavonoids	Flavonoid glycosides	29125-80-2	3.22216e-06
M0x30MCx2059	16388	Compound	mg/100g	0.00939006	Quercetin 4',7-diglucoside	626.148	Organic compounds	Phenylpropanoids and polyketides	Flavonoids	Flavonoid glycosides	42900-82-3	1.2446e-07
M0x30MCx2059	14971	Compound	mg/100g	0.0230752	Isorhamnetin 4'-glucoside	478.111					58902-89-9	3.0585e-07
M0x30MCx2059	12429	Compound	mg/100g	0.000103875	Pelargonidin	271.061	Organic compounds	Phenylpropanoids and polyketides	Flavonoids	Hydroxyflavonoids	134-04-3	1.37682e-09
M0x30MCx1996	1	Nutrient	mg/100g	4642.28	Fat							0.0834913
M0x30MCx1996	2	Nutrient	mg/100g	4227.88	Proteins							0.0760383
M0x30MCx1996	3	Nutrient	mg/100g	42067.9	Carbohydrate							0.75659
M0x30MCx1996	4	Compound	mg/100g	0.0554389	Cyanidin 3-(6''-acetyl-galactoside)	491.119	Organic compounds	Phenylpropanoids and polyketides	Flavonoids	Flavonoid glycosides	350602-26-5	1.45644e-06
M0x30MCx1996	1571	Compound	mg/100g	0.507703	Cyanidin 3-(6''-acetylglucoside)	491.119					133080-31-6	1.33379e-05
M0x30MCx1996	17155	Compound	mg/100g	6.83066	Cyanidin 3-arabinoside	419.098					27214-72-8	0.000179449
M0x30MCx1996	17166	Compound	mg/100g	10.2204	Cyanidin 3-galactoside	449.108	Organic compounds	Phenylpropanoids and polyketides	Flavonoids	Flavonoid glycosides	27661-36-5	0.0002685
M0x30MCx1996	2603	Compound	mg/100g	9.21422	Cyanidin 3-glucoside	449.108					7084-24-4	0.000242067
M0x30MCx1996	21878	Compound	mg/100g	0.382641	Delphinidin 3-(6""""-acetylgalactoside)	507.114					617-45-8	1.00524e-05
M0x30MCx1996	17210	Compound	mg/100g	1.27751	Delphinidin 3-(acetylglucoside)	507.114					66594-00-1	3.35615e-05
M0x30MCx1996	17199	Compound	mg/100g	18.1208	Delphinidin 3-arabinoside	435.093					28500-01-8	0.000476052
M0x30MCx1996	17209	Compound	mg/100g	23.3443	Delphinidin 3-galactoside	465.103					68852-84-6	0.00061328
M0x30MCx1996	17198	Compound	mg/100g	18.6494	Delphinidin 3-glucoside	465.103					6906-38-3	0.00048994
M0x30MCx1996	27	Compound	mg/100g	1.41479	Malvidin 3-(6''-acetyl-galactoside)	535.145					75-07-0	3.71681e-05
M0x30MCx1996	17216	Compound	mg/100g	1.75652	Malvidin 3-(6-acetylglucoside)	535.145					101072-66-6	4.61457e-05
M0x30MCx1996	17217	Compound	mg/100g	9.16092	Malvidin 3-arabinoside	463.124					28500-04-1	0.000240667
M0x30MCx1996	17219	Compound	mg/100g	12.3317	Malvidin 3-galactoside	493.135					30113-37-2	0.000323966
M0x30MCx1996	2714	Compound	mg/100g	11.7655	Malvidin 3-glucoside	493.135	Organic compounds	Phenylpropanoids and polyketides	Flavonoids	Flavonoid glycosides	7228-78-6	0.000309092
M0x30MCx1996	25	Compound	mg/100g	0.0210072	Peonidin 3-(6''-acetyl-galactoside)	505.135					75-07-0	5.51882e-07
M0x30MCx1996	1583	Compound	mg/100g	0.210072	Peonidin 3-(6''-acetyl-glucoside)	505.135					129016-22-4	5.51882e-06
M0x30MCx1996	17311	Compound	mg/100g	1.28415	Peonidin 3-arabinoside	433.113					27214-74-0	3.3736e-05
M0x30MCx1996	17314	Compound	mg/100g	2.66199	Peonidin 3-galactoside	463.124					28148-89-2	6.99334e-05
M0x30MCx1996	17315	Compound	mg/100g	3.59597	Peonidin 3-glucoside	463.124	Organic compounds	Phenylpropanoids and polyketides	Flavonoids	Flavonoid glycosides	68795-37-9	9.447e-05
M0x30MCx1996	24	Compound	mg/100g	0.0371534	Petunidin 3-O-(6''-acetyl-galactoside)	521.13						9.76058e-07
M0x30MCx1996	1591	Compound	mg/100g	0.72165	Petunidin 3-(6''-acetylglucoside)	521.13					122731-05-9	1.89585e-05
M0x30MCx1996	17321	Compound	mg/100g	7.21596	Petunidin 3-arabinoside	433.113					28500-03-0	0.000189571
M0x30MCx1996	17320	Compound	mg/100g	11.4588	Petunidin 3-galactoside	479.119					28500-02-9	0.000301036
M0x30MCx1996	17324	Compound	mg/100g	12.3063	Petunidin 3-glucoside	479.119	Organic compounds	Phenylpropanoids and polyketides	Flavonoids	Flavonoid glycosides	6988-81-4	0.000323299
M0x30MCx1996	633	Compound	mg/100g	3.02627	Kaempferol	286.048	Organic compounds	Phenylpropanoids and polyketides	Flavonoids	Flavones	520-18-3	7.95032e-05
M0x30MCx1996	16485	Compound	mg/100g	0.38772	Astragalin	448.101	Organic compounds	Phenylpropanoids and polyketides	Flavonoids	Flavonoid glycosides	480-10-4	1.01858e-05
M0x30MCx1996	12727	Compound	mg/100g	2.37958	Myricetin	318.038	Organic compounds	Phenylpropanoids and polyketides	Flavonoids	Flavones	529-44-2	6.2514e-05
M0x30MCx1996	21889	Compound	mg/100g	6.8398	Myricetin 3-arabinofuranoside	450.08					35589-22-1	0.000179689
M0x30MCx1996	12729	Compound	mg/100g	0.552327	Myricetin 3-rhamnoside	464.095	Organic compounds	Phenylpropanoids and polyketides	Flavonoids	Flavonoid glycosides	17912-87-7	1.45102e-05
M0x30MCx1996	11907	Compound	mg/100g	7.83444	Quercetin	302.043	Organic compounds	Phenylpropanoids and polyketides	Flavonoids	Flavones	117-39-5	0.000205819
M0x30MCx1996	163	Compound	mg/100g	3.02045	Quercetin 3-O-acetyl-rhamnoside	490.111						7.93505e-05
M0x30MCx1996	2820	Compound	mg/100g	4.09707	Avicularin	434.085					572-30-5	0.000107634
M0x30MCx1996	2711	Compound	mg/100g	5.46485	Hyperin	464.095	Organic compounds	Phenylpropanoids and polyketides	Flavonoids	Flavonoid glycosides	482-36-0	0.000143567
M0x30MCx1996	17094	Compound	mg/100g	0.874525	Quercetin 3-xyloside	434.085					549-32-6	2.29747e-05
M0x30MCx1996	10510	Compound	mg/100g	4.73736	4-Hydroxybenzoic acid	138.032	Organic compounds	Benzenoids	Benzene and substituted derivatives	Benzoic acids and derivatives	99-96-7	0.000124455
M0x30MCx1996	21778	Compound	mg/100g	0.293507	4-Hydroxybenzoic acid glucoside	300.085					15397-25-8	7.71074e-06
M0x30MCx1996	662	Compound	mg/100g	5.44013	Gallic acid	170.022	Organic compounds	Benzenoids	Benzene and substituted derivatives	Benzoic acids and derivatives	149-91-7	0.000142918
M0x30MCx1996	21876	Compound	mg/100g	0.266825	Gallic acid 4-glucoside	332.074						7.00976e-06
M0x30MCx1996	22009	Compound	mg/100g	0.21346	Protocatechuic acid 4-glucoside	316.079					99-50-3	5.60781e-06
M0x30MCx1996	12578	Compound	mg/100g	2.88224	Ellagic acid	302.006	Organic compounds	Phenylpropanoids and polyketides	Tannins	Hydrolyzable tannins	476-66-4	7.57195e-05
M0x30MCx1996	2562	Compound	mg/100g	1.55399	Neochlorogenic acid	354.095					906-33-2	4.08249e-05
M0x30MCx1996	2561	Compound	mg/100g	0.192731	Cryptochlorogenic acid	354.095					905-99-7	5.06324e-06
M0x30MCx1996	236	Compound	mg/100g	0.198293	5-p-Coumaroylquinic acid	338.1						5.20936e-06
M0x30MCx1996	2558	Compound	mg/100g	5.3906	Caffeic acid	180.042	Organic compounds	Phenylpropanoids and polyketides	Cinnamic acids and derivatives	Hydroxycinnamic acids and derivatives	331-39-5	0.000141617
M0x30MCx1996	12665	Compound	mg/100g	0.160095	Glucocaffeic acid	342.095					17093-82-2	4.20586e-06
M0x30MCx1996	2593	Compound	mg/100g	2.8826	p-Coumaric acid	164.047	Organic compounds	Phenylpropanoids and polyketides	Cinnamic acids and derivatives	Hydroxycinnamic acids and derivatives	7400-08-0	7.57289e-05
M0x30MCx1996	21359	Compound	mg/100g	0.506967	trans-p-Coumaric acid 4-glucoside	326.1					14364-05-7	1.33185e-05
M0x30MCx1996	247	Compound	mg/100g	0.400237	5-Feruloylquinic acid	368.111						1.05146e-05
M0x30MCx1996	12804	Compound	mg/100g	4.36803	Ferulic acid	194.058					1135-24-6	0.000114753
M0x30MCx1996	256	Compound	mg/100g	0.293507	Ferulic acid 4-glucoside	356.111					537-98-4	7.71074e-06
M0x30MCx1996	446	Compound	mg/100g	93.5755	L-Tyrosine	181.074	Organic compounds	Phenylpropanoids and polyketides	Phenylpropanoic acids		60-18-4	0.00245833
M0x30MCx1996	474	Compound	mg/100g	161.062	L-Lysine	146.106	Organic compounds	Organic acids and derivatives	Carboxylic acids and derivatives	Amino acids, peptides, and analogues	56-87-1	0.00423128
M0x30MCx1996	484	Compound	mg/100g	161.051	Glycine	75.032	Organic compounds	Organic acids and derivatives	Carboxylic acids and derivatives	Amino acids, peptides, and analogues	56-40-6	0.00423099
M0x30MCx1996	556	Compound	mg/100g	167.497	L-Alanine	89.0477	Organic compounds	Organic acids and derivatives	Carboxylic acids and derivatives	Amino acids, peptides, and analogues	56-41-7	0.00440033
M0x30MCx1996	565	Compound	mg/100g	7.03129	alpha-Tocopherol	430.381	Organic compounds	Lipids and lipid-like molecules	Prenol lipids	Quinone and hydroquinone lipids	59-02-9	0.000184719
M0x30MCx1996	570	Compound	mg/100g	174.975	L-Proline	115.063	Organic compounds	Organic acids and derivatives	Carboxylic acids and derivatives	Amino acids, peptides, and analogues	147-85-3	0.00459679
M0x30MCx1996	574	Compound	mg/100g	0.137654	Pyridoxine	169.074	Organic compounds	Organoheterocyclic compounds	Pyridines and derivatives	Pyridoxines	65-23-6	3.61632e-06
M0x30MCx1996	838	Compound	mg/100g	0.0130391	Vanillin	152.047	Organic compounds	Benzenoids	Benzene and substituted derivatives	Phenols and derivatives	121-33-5	3.42552e-07
M0x30MCx1996	888	Compound	mg/100g	0.000346872	trans-Cinnamyl alcohol	134.073	Organic compounds	Phenylpropanoids and polyketides	Cinnamyl alcohols		4407-36-7	9.11269e-09
M0x30MCx1996	893	Compound	mg/100g	0.00136542	Phenol	94.0419	Organic compounds	Benzenoids	Benzene and substituted derivatives	Phenols and derivatives	108-95-2	3.58709e-08
M0x30MCx1996	1014	Compound	mg/100g	1.49714	Nicotinic acid	123.032	Organic compounds	Organoheterocyclic compounds	Pyridines and derivatives	Pyridinecarboxylic acids and derivatives	59-67-6	3.93314e-05
M0x30MCx1996	1224	Compound	mg/100g	41.9408	L-Ascorbic acid	176.032					50-81-7	0.00110183
M0x30MCx1996	1267	Compound	mg/100g	0.0117403	Hexyl acetate	144.115	Organic compounds	Organic acids and derivatives	Carboxylic acids and derivatives	Carboxylic acid derivatives	142-92-7	3.08429e-07
M0x30MCx1996	1344	Compound	mg/100g	0.00132078	Hydroxycitronellol	174.162					107-74-4	3.46983e-08
M0x30MCx1996	1946	Compound	mg/100g	267.632	L-Leucine	131.095	Organic compounds	Organic acids and derivatives	Carboxylic acids and derivatives	Amino acids, peptides, and analogues	61-90-5	0.00703098
M0x30MCx1996	2250	Compound	mg/100g	37.095	L-Tryptophan	204.09	Organic compounds	Organoheterocyclic compounds	Indoles and derivatives	Indolyl carboxylic acids and derivatives	73-22-3	0.000974526
M0x30MCx1996	2257	Compound	mg/100g	224.791	Arginine	174.112	Organic compounds	Organic acids and derivatives	Carboxylic acids and derivatives	Amino acids, peptides, and analogues	74-79-3	0.00590549
M0x30MCx1996	3383	Compound	mg/100g	0.000472038	2-Butanol	74.0732	Organic compounds	Organooxygen compounds	Alcohols and polyols	Secondary alcohols	78-92-2	1.24009e-08
M0x30MCx1996	3514	Compound	mg/100g	53.3614	Calcium	39.9626	Inorganic compounds	Homogeneous metal compounds	Homogeneous alkaline earth metal compounds		7440-70-2	0.00140186
M0x30MCx1996	3521	Compound	mg/100g	96.0701	Phosphorus	33.9972					7723-14-0	0.00252386
M0x30MCx1996	3522	Compound	mg/100g	342.011	Potassium	38.9637	Inorganic compounds	Homogeneous metal compounds	Homogeneous alkali metal compounds		7440-09-7	0.00898499
M0x30MCx1996	3524	Compound	mg/100g	34.149	Sodium	22.9898	Inorganic compounds	Homogeneous metal compounds	Homogeneous alkali metal compounds		7440-23-5	0.000897131
M0x30MCx1996	3576	Compound	mg/100g	0.696225	Boron	14.0328	Inorganic compounds	Homogeneous metal compounds	Homogeneous metalloid compounds		7440-42-8	1.82906e-05
M0x30MCx1996	3583	Compound	mg/100g	0.239214	Copper	62.9296	Inorganic compounds	Homogeneous metal compounds	Homogeneous transition metal compounds		7440-50-8	6.28441e-06
M0x30MCx1996	3637	Compound	mg/100g	12.7612	Manganese	54.938	Inorganic compounds	Homogeneous metal compounds	Homogeneous transition metal compounds		7439-96-5	0.00033525
M0x30MCx1996	3730	Compound	mg/100g	0.780457	Zinc	63.9291	Inorganic compounds	Homogeneous metal compounds	Homogeneous transition metal compounds		7440-66-6	2.05034e-05
M0x30MCx1996	4494	Compound	mg/100g	0.00186777	Hex-cis-3-en-1-al	98.0732						4.90683e-08
M0x30MCx1996	4504	Compound	mg/100g	0.0140394	Hex-trans-2-en-1-ol	100.089						3.68829e-07
M0x30MCx1996	8136	Compound	mg/100g	0.00201041	2-Methylbutanoic acid	102.068	Organic compounds	Lipids and lipid-like molecules	Fatty Acyls	Fatty acids and conjugates	116-53-0	5.28155e-08
M0x30MCx1996	8231	Compound	mg/100g	0.00103941	1-Pentanol	88.0888	Organic compounds	Organooxygen compounds	Alcohols and polyols	Primary alcohols	71-41-0	2.73063e-08
M0x30MCx1996	8323	Compound	mg/100g	0.447784	Pantothenic acid	219.111					79-83-4	1.17638e-05
M0x30MCx1996	8746	Compound	mg/100g	0.002138	Benzyl alcohol	108.058	Organic compounds	Benzenoids	Benzene and substituted derivatives	Benzyl alcohols	100-51-6	5.61675e-08
M0x30MCx1996	10419	Compound	mg/100g	0.0021346	3,7,11-Trimethyldodeca-2,6,10-trienyl acetate	264.209					29548-30-9	5.60781e-08
M0x30MCx1996	10542	Compound	mg/100g	0.002071	4-Vinylphenol	120.058	Organic compounds	Benzenoids	Benzene and substituted derivatives	Styrenes	2628-17-3	5.44073e-08
M0x30MCx1996	11859	Compound	mg/100g	79.9461	L-Histidine	155.069	Organic compounds	Organic acids and derivatives	Carboxylic acids and derivatives	Amino acids, peptides, and analogues	71-00-1	0.00210027
M0x30MCx1996	12002	Compound	mg/100g	123.854	L-Threonine	119.058	Organic compounds	Lipids and lipid-like molecules	Fatty Acyls	Fatty acids and conjugates	72-19-5	0.00325377
M0x30MCx1996	12155	Compound	mg/100g	0.0045302	2-Phenylethanol	122.073	Organic compounds	Benzenoids	Benzene and substituted derivatives		60-12-8	1.19013e-07
M0x30MCx1996	12163	Compound	mg/100g	0.190788	Riboflavine	376.138	Organic compounds	Organoheterocyclic compounds	Pteridines and derivatives	Alloxazines and isoalloxazines	83-88-5	5.0122e-06
M0x30MCx1996	12174	Compound	mg/100g	0.000656147	Eugenol	164.084	Organic compounds	Benzenoids	Benzene and substituted derivatives	Phenols and derivatives	97-53-0	1.72377e-08
M0x30MCx1996	12360	Compound	mg/100g	16.0137	Phytomenadione	450.35	Organic compounds	Lipids and lipid-like molecules	Prenol lipids	Quinone and hydroquinone lipids	12001-79-5	0.000420697
M0x30MCx1996	12400	Compound	mg/100g	153.719	L-Isoleucine	131.095	Organic compounds	Organic acids and derivatives	Carboxylic acids and derivatives	Amino acids, peptides, and analogues	73-32-5	0.00403837
M0x30MCx1996	12538	Compound	mg/100g	684.575	L-Glutamic acid	147.053	Organic compounds	Organic acids and derivatives	Carboxylic acids and derivatives	Amino acids, peptides, and analogues	56-86-0	0.0179845
M0x30MCx1996	12566	Compound	mg/100g	60.3292	L-Cystine	240.024	Organic compounds	Organic acids and derivatives	Carboxylic acids and derivatives	Amino acids, peptides, and analogues	56-89-3	0.00158491
M0x30MCx1996	12570	Compound	mg/100g	295.559	L-Aspartic acid	133.038	Organic compounds	Organic acids and derivatives	Carboxylic acids and derivatives	Amino acids, peptides, and analogues	56-84-8	0.00776464
M0x30MCx1996	12686	Compound	mg/100g	59.9495	L-Methionine	149.051	Organic compounds	Organic acids and derivatives	Carboxylic acids and derivatives	Amino acids, peptides, and analogues	63-68-3	0.00157494
M0x30MCx1996	12742	Compound	mg/100g	151.807	L-Serine	105.043	Organic compounds	Organic acids and derivatives	Carboxylic acids and derivatives	Amino acids, peptides, and analogues	56-45-1	0.00398812
M0x30MCx1996	13795	Compound	mg/100g	0.000613696	Geraniol	154.136	Organic compounds	Lipids and lipid-like molecules	Prenol lipids	Monoterpenoids	106-24-1	1.61225e-08
M0x30MCx1996	13900	Compound	mg/100g	0.00182945	Hexanoic acid	116.084	Organic compounds	Lipids and lipid-like molecules	Fatty Acyls	Fatty acids and conjugates	142-62-1	4.80616e-08
M0x30MCx1996	14419	Compound	mg/100g	0.000722732	alpha-Terpineol	154.136					98-55-5	1.89869e-08
M0x30MCx1996	14493	Compound	mg/100g	0.000569379	Citronellol	156.151					106-22-9	1.49582e-08
M0x30MCx1996	14507	Compound	mg/100g	2.56654	Folic acid	441.14					59-30-3	6.74256e-05
M0x30MCx1996	14616	Compound	mg/100g	0.730292	beta-Carotene	536.438					7235-40-7	1.91855e-05
M0x30MCx1996	14894	Compound	mg/100g	0.00117403	Farnesol	222.198					4602-84-0	3.08429e-08
M0x30MCx1996	14943	Compound	mg/100g	0.00371185	Linalool	154.136					78-70-6	9.75143e-08
M0x30MCx1996	14948	Compound	mg/100g	0.00268634	Nerol	154.136					106-25-2	7.0573e-08
M0x30MCx1996	16258	Compound	mg/100g	3.20456	Iron	55.9349	Inorganic compounds	Homogeneous metal compounds	Homogeneous transition metal compounds		15438-31-0	8.4187e-05
M0x30MCx1996	2571	Compound	mg/100g	10.4721	Catechin	290.079	Organic compounds	Phenylpropanoids and polyketides	Flavonoids	Flavans	154-23-4	0.000275114
M0x30MCx1996	8132	Compound	mg/100g	0.00010673	Isopentyl alcohol	88.0888	Organic compounds	Organooxygen compounds	Alcohols and polyols	Primary alcohols	123-51-3	2.8039e-09
M0x30MCx1996	8091	Compound	mg/100g	0.00012318	(E)-2-Hexen-1-ol	100.089					928-95-0	3.23608e-09
M0x30MCx1996	31366	Compound	mg/100g	0.000205434	trans-2-hexenal	98.0732						5.39696e-09
M0x30MCx1996	7334	Compound	mg/100g	0.000373554	cis-trans-Farnesyl acetate	264.209						9.81367e-09
M0x30MCx1996	8073	Compound	mg/100g	0.000554511	1-Hexanol	102.104	Organic compounds	Lipids and lipid-like molecules	Fatty Acyls	Fatty alcohols	111-27-3	1.45676e-08
M0x30MCx1996	4	Nutrient	mg/100g	927.245	Fatty acids							0.0166765
M0x30MCx1996	5	Nutrient	mg/100g	2306.96	Fiber (dietary)							0.0414905
M0x30MCx1996	38	Nutrient	kcal/100g	197.373	Energy
M0x30MCx1996	13831	Compound	RE	6.69201	Retinol	286.23	Organic compounds	Lipids and lipid-like molecules	Prenol lipids	Retinoids	68-26-8
M0x30MCx1996	8417	Compound	mg/100g	0.0710176	Thiamine hydrochloride	336.058					67-03-8	1.86571e-06
M0x30MCx1996	1014	Compound	NE	0.652641	Nicotinic acid	123.032	Organic compounds	Organoheterocyclic compounds	Pyridines and derivatives	Pyridinecarboxylic acids and derivatives	59-67-6
M0x30MCx1996	3636	Compound	mg/100g	0.00040834	Iodine	253.809					7553-56-2	1.07275e-08
M0x30MCx1996	3517	Compound	mg/100g	0.144757	Chromium	51.9405	Inorganic compounds	Homogeneous metal compounds	Homogeneous transition metal compounds		7440-47-3	3.80291e-06
M0x30MCx1996	3716	Compound	mg/100g	5056.28	Sugars	342.116					57-50-1	0.132834
M0x30MCx1996	1111	Compound	mg/100g	1809.79	Chinese tannin	1700.17	Organic compounds	Phenylpropanoids and polyketides	Tannins	Hydrolyzable tannins	1401-55-4	0.0475451
M0x30MCx1996	1170	Compound	mg/100g	575.773	(-)-Quinic acid	192.063	Organic compounds	Organooxygen compounds	Alcohols and polyols	Cyclic alcohols and derivatives	77-95-2	0.0151262
M0x30MCx1996	1221	Compound	mg/100g	246.76	Arbutin	272.09					497-76-7	0.00648264
M0x30MCx1996	2218	Compound	mg/100g	0.226196	Myrtine	167.131					66835-10-7	5.94242e-06
M0x30MCx1996	2219	Compound	mg/100g	0.0707378	Epimyrtine	167.131					66835-10-7	1.85836e-06
M0x30MCx1996	3571	Compound	mg/100g	1.00176	Aluminum	30.005	Inorganic compounds	Homogeneous metal compounds	Homogeneous post-transition metal compounds		7429-90-5	2.63174e-05
M0x30MCx1996	3714	Compound	mg/100g	1.7061	Silicon	32.0082	Inorganic compounds	Homogeneous metal compounds	Homogeneous metalloid compounds		7440-21-3	4.48211e-05
M0x30MCx1996	3718	Compound	mg/100g	59.1039	Sulfur	31.9721					7704-34-9	0.00155272
M0x30MCx1996	3764	Compound	mg/100g	0.000993569	Arsenic	77.9451	Inorganic compounds	Homogeneous metal compounds	Homogeneous metalloid compounds		7440-38-2	2.61021e-08
M0x30MCx1996	3767	Compound	mg/100g	0.00346021	Cadmium	113.903	Inorganic compounds	Homogeneous metal compounds	Homogeneous transition metal compounds		7440-43-9	9.09033e-08
M0x30MCx1996	3778	Compound	mg/100g	0.0579942	Lead	207.977	Inorganic compounds	Homogeneous metal compounds	Homogeneous post-transition metal compounds		7439-92-1	1.52357e-06
M0x30MCx1996	3784	Compound	mg/100g	0.597406	Rubidium	84.9118	Inorganic compounds	Homogeneous metal compounds	Homogeneous alkali metal compounds		7440-17-7	1.56945e-05
M0x30MCx1996	3946	Compound	mg/100g	0.000987039	Hex-cis-3-en-1-ol	100.089					928-96-1	2.59305e-08
M0x30MCx1996	4039	Compound	mg/100g	18.5118	Isochlorogenic acid	354.095						0.000486325
M0x30MCx1996	4503	Compound	mg/100g	0.000987039	Hex-trans-2-en-1-al	98.0732						2.59305e-08
M0x30MCx1996	8394	Compound	mg/100g	0.000199053	4-Hexyl-gamma-butyrolactone	170.131					706-14-9	5.22933e-09
M0x30MCx1996	8790	Compound	mg/100g	9.04786e-06	4-Methylphenol	108.058	Organic compounds	Benzenoids	Benzene and substituted derivatives	Toluenes	106-44-5	2.37697e-10
M0x30MCx1996	11827	Compound	mg/100g	512.37	beta-D-Glucopyranose	180.063	Organic compounds	Organooxygen compounds	Carbohydrates and carbohydrate conjugates	Monosaccharides	492-61-5	0.0134605
M0x30MCx1996	12191	Compound	mg/100g	2.71436e-05	3-Phenyl-1-propanol	136.089					122-97-4	7.1309e-10
M0x30MCx1996	12241	Compound	mg/100g	2.71436e-05	Phenylacetaldehyde	120.058	Organic compounds	Benzenoids	Benzene and substituted derivatives	Phenylacetaldehydes	122-78-1	7.1309e-10
M0x30MCx1996	12462	Compound	mg/100g	9.04786e-06	Methyl salicylate	152.047	Organic compounds	Benzenoids	Benzene and substituted derivatives	Benzoic acids and derivatives	119-36-8	2.37697e-10
M0x30MCx1996	12531	Compound	mg/100g	751.752	D-Fructose	540.19	Organic compounds	Organooxygen compounds	Carbohydrates and carbohydrate conjugates	Glycosyl compounds	53188-23-1	0.0197493
M0x30MCx1996	14103	Compound	mg/100g	0.000407154	4-Butyl-gamma-butyrolactone	142.099					104-50-7	1.06964e-08
M0x30MCx1996	14376	Compound	mg/100g	41.1266	Ursolic acid	456.36					77-52-1	0.00108044
M0x30MCx1996	15475	Compound	mg/100g	0.245139	Lutein	568.428					127-40-2	6.44005e-06
M0x30MCx1996	20168	Compound	mg/100g	1.80957e-05	2-Phenylethyl formate	150.068					104-62-1	4.75393e-10
M0x30MCx1996	2602	Compound	mg/100g	14.5402	Cyanidin	287.056	Organic compounds	Phenylpropanoids and polyketides	Flavonoids	Hydroxyflavonoids	528-58-5	0.000381986
M0x30MCx1996	2613	Compound	mg/100g	16.2145	Delphinidin	303.05	Organic compounds	Phenylpropanoids and polyketides	Flavonoids	Hydroxyflavonoids	528-53-0	0.000425973
M0x30MCx1996	2713	Compound	mg/100g	6.4708	Malvidin	331.082					643-84-5	0.000169995
M0x30MCx1996	2753	Compound	mg/100g	3.86503	Peonidin	301.071	Organic compounds	Phenylpropanoids and polyketides	Flavonoids	O-methylated flavonoids	134-01-0	0.000101538
M0x30MCx1996	2755	Compound	mg/100g	7.02278	Petunidin	317.066	Organic compounds	Phenylpropanoids and polyketides	Flavonoids	O-methylated flavonoids	1429-30-7	0.000184496
M0x30MCx1996	13401	Compound	mg/100g	427.759	Nitrogen	28.0061					7727-37-9	0.0112377
M0x30MCx1996	39	Nutrient	mg/100g	121.307	Ash							0.00218171
M0x30MCx1996	13831	Compound	mg/100g	0.00674954	Retinol	286.23	Organic compounds	Lipids and lipid-like molecules	Prenol lipids	Retinoids	68-26-8	1.77318e-07
M0x30MCx1996	8425	Compound	mg/100g	0.0982272	Thiamine	265.112					70-16-6	2.58053e-06
M0x30MCx1996	2251	Compound	mg/100g	11.178	(±)-Tryptophan	204.09	Organic compounds	Organoheterocyclic compounds	Indoles and derivatives	Indolyl carboxylic acids and derivatives	54-12-6	0.000293657
M0x30MCx1996	2520	Compound	mg/100g	45.7865	(R)-Oxypeucedanin	286.084					3173-02-2	0.00120286
M0x30MCx1996	1131	Compound	mg/100g	3105.13	Sucrose	342.116	Organic compounds	Organooxygen compounds	Carbohydrates and carbohydrate conjugates	Glycosyl compounds	57-50-1	0.0815752
M0x30MCx1996	8103	Compound	mg/100g	1.64506e-05	Methyl 3-hydroxyisovalerate	132.079					6149-45-7	4.32176e-10
M0x30MCx1996	8089	Compound	mg/100g	4.93519e-05	(Z)-2-Hexenoic acid	114.068					1577-28-2	1.29653e-09
M0x30MCx1996	11	Nutrient	mg/100g	10.1483	16:1 undifferentiated							0.000182517
M0x30MCx1996	15	Nutrient	mg/100g	580.478	18:1 undifferentiated							0.0104399
M0x30MCx1996	20	Nutrient	mg/100g	621.689	18:2 undifferentiated							0.0111811
M0x30MCx1996	21	Nutrient	mg/100g	32.8129	18:3 undifferentiated							0.000590139
M0x30MCx1996	12533	Compound	mg/100g	255.787	D-Glucose	540.19	Organic compounds	Organooxygen compounds	Carbohydrates and carbohydrate conjugates	Monosaccharides	50-99-7	0.00671978
M0x30MCx1996	13403	Compound	mg/100g	0.0342438	Selenium	79.9165	Inorganic compounds	Homogeneous non-metal compounds	Homogeneous other non-metal compounds		7782-49-2	8.99619e-07
M0x30MCx1996	13831	Compound	IU	85.0072	Retinol	286.23	Organic compounds	Lipids and lipid-like molecules	Prenol lipids	Retinoids	68-26-8
M0x30MCx1996	2431	Compound	mg/100g	4.59823	gamma-Tocopherol	416.365	Organic compounds	Lipids and lipid-like molecules	Prenol lipids	Quinone and hydroquinone lipids	1406-66-2	0.0001208
M0x30MCx1996	710	Compound	mg/100g	9.0978	Choline	104.108	Organic compounds	Organonitrogen compounds	Quaternary ammonium salts	Cholines	62-49-7	0.000239009
M0x30MCx1996	9021	Compound	mg/100g	5.47276	Betaine	117.079	Organic compounds	Organic acids and derivatives	Carboxylic acids and derivatives	Amino acids, peptides, and analogues	107-43-7	0.000143775
M0x30MCx1996	4486	Compound	mg/100g	0.000634696	Fluoride	18.9984					16984-48-8	1.66741e-08
M0x30MCx1996	11887	Compound	mg/100g	0.396234	Quercitrin	448.101	Organic compounds	Phenylpropanoids and polyketides	Flavonoids	Flavonoid glycosides	522-12-3	1.04095e-05
M0x30MCx1996	12203	Compound	mg/100g	0.0192183	2,3-Dihydroxybenzoic acid	154.027	Organic compounds	Benzenoids	Benzene and substituted derivatives	Benzoic acids and derivatives	303-38-8	5.04886e-07
M0x30MCx1996	842	Compound	mg/100g	0.153777	2,4-Dihydroxybenzoic acid	154.027	Organic compounds	Benzenoids	Benzene and substituted derivatives	Benzoic acids and derivatives	89-86-1	4.03989e-06
M0x30MCx1996	10509	Compound	mg/100g	0.0405045	3-Hydroxybenzoic acid	138.032	Organic compounds	Benzenoids	Benzene and substituted derivatives	Benzoic acids and derivatives	99-06-9	1.0641e-06
M0x30MCx1996	8740	Compound	mg/100g	10.8377	Benzoic acid	122.037	Organic compounds	Benzenoids	Benzene and substituted derivatives	Benzoic acids and derivatives	65-85-0	0.000284717
M0x30MCx1996	846	Compound	mg/100g	0.238031	Vanillic acid	168.042	Organic compounds	Benzenoids	Benzene and substituted derivatives	Benzoic acids and derivatives	121-34-6	6.25331e-06
M0x30MCx1996	12055	Compound	mg/100g	0.067325	Cinnamic acid	148.052					621-82-9	1.7687e-06
M0x30MCx1996	11261	Compound	mg/100g	0.601912	o-Coumaric acid	164.047	Organic compounds	Phenylpropanoids and polyketides	Cinnamic acids and derivatives	Hydroxycinnamic acids and derivatives	583-17-5	1.58129e-05
M0x30MCx1996	10559	Compound	mg/100g	1.78313	trans-Sinapic acid	224.068	Organic compounds	Phenylpropanoids and polyketides	Cinnamic acids and derivatives	Hydroxycinnamic acids and derivatives	530-59-6	4.68448e-05
M0x30MCx1996	10536	Compound	mg/100g	0.0468076	4-Hydroxyphenylacetic acid	152.047	Organic compounds	Benzenoids	Benzene and substituted derivatives	Phenylacetic acid derivatives	156-38-7	1.22968e-06
M0x30MCx1996	1425	Compound	mg/100g	0.510867	Parasorbic acid	112.052					10048-32-5	1.3421e-05
M0x30MCx1996	3654	Compound	mg/100g	0.0156531	Molybdenum	97.9054	Inorganic compounds	Homogeneous metal compounds	Homogeneous transition metal compounds		7439-98-7	4.11224e-07
M0x30MCx1996	3781	Compound	mg/100g	0.000523642	Mercury	201.971	Inorganic compounds	Homogeneous metal compounds	Homogeneous transition metal compounds		7439-97-6	1.37566e-08
M0x30MCx1996	7442	Compound	mg/100g	0.10339	6-O-Benzoyl-alpha-D-glucose	284.09						2.71616e-06
M0x30MCx1996	13447	Compound	mg/100g	0.0268859	Nickel	57.9353	Inorganic compounds	Homogeneous metal compounds	Homogeneous transition metal compounds		7440-02-0	7.06321e-07
M0x30MCx1996	17871	Compound	mg/100g	0.109472	Vacciniin	284.09					50-99-7	2.87593e-06
M0x30MCx1996	11831	Compound	mg/100g	0.00422649	Genistein	270.053	Organic compounds	Phenylpropanoids and polyketides	Isoflavonoids	Isoflav-2-enes	446-72-0	1.11034e-07
M0x30MCx1996	5583	Compound	mg/100g	0.0136898	Isoflavones	222.068					574-12-9	3.59644e-07
M0x30MCx1996	12429	Compound	mg/100g	0.00299601	Pelargonidin	271.061	Organic compounds	Phenylpropanoids and polyketides	Flavonoids	Hydroxyflavonoids	134-04-3	7.87084e-08
M0x30MCx1996	2798	Compound	mg/100g	0.00144317	Apigenin	270.053	Organic compounds	Phenylpropanoids and polyketides	Flavonoids	Flavones	520-36-5	3.79136e-08
M0x30MCx1996	13258	Compound	mg/100g	0.0352206	Luteolin	286.048	Organic compounds	Phenylpropanoids and polyketides	Flavonoids	Flavones	491-70-3	9.25282e-07
M0x30MCx1996	3762	Compound	mg/100g	0.899144	alpha-Catechin	290.079					490-46-0	2.36215e-05
M0x30MCx1996	17707	Compound	mg/100g	0.91207	Epigallocatechin	306.074	Organic compounds	Phenylpropanoids and polyketides	Flavonoids	Flavans	970-74-1	2.3961e-05
M0x30MCx1996	24	Nutrient	mg/100g	1.79336	20:1							3.22535e-05
M0x30MCx1996	565	Compound	α-TE	0.0520063	alpha-Tocopherol	430.381	Organic compounds	Lipids and lipid-like molecules	Prenol lipids	Quinone and hydroquinone lipids	59-02-9
M0x30MCx1996	21631	Compound	mg/100g	207.454	C18:1, n-9	282.256						0.00545005
M0x30MCx1996	12763	Compound	mg/100g	211.622	(Z,Z)-9,12-Octadecadienoic acid	280.24	Organic compounds	Lipids and lipid-like molecules	Lineolic acids and derivatives		60-33-3	0.00555953
M0x30MCx1996	12465	Compound	mg/100g	16.3958	alpha-Linolenic acid	278.225	Organic compounds	Lipids and lipid-like molecules	Lineolic acids and derivatives		463-40-1	0.000430734
M0x30MCx1996	14513	Compound	mg/100g	2.29631	Biotin	244.088					58-85-5	6.03266e-05
M0x30MCx1996	1128	Compound	mg/100g	8163.89	Starch	180.063					9005-25-8	0.214474
M0x30MCx1996	13719	Compound	mg/100g	0.00375116	alpha-Carotene	536.438	Organic compounds	Lipids and lipid-like molecules	Prenol lipids	Tetraterpenoids	7488-99-5	9.85468e-08
M0x30MCx1996	1193	Compound	mg/100g	19.3719	Maltose	342.116	Organic compounds	Organooxygen compounds	Carbohydrates and carbohydrate conjugates	Glycosyl compounds	69-79-4	0.00050892
M0x30MCx1996	2432	Compound	mg/100g	0.030503	d-Tocopherol	402.35	Organic compounds	Lipids and lipid-like molecules	Prenol lipids	Quinone and hydroquinone lipids	119-13-1	8.01347e-07
M0x30MCx1996	12706	Compound	mg/100g	12.348	D-Galactose	180.063	Organic compounds	Organooxygen compounds	Carbohydrates and carbohydrate conjugates	Monosaccharides	59-23-4	0.000324394
M0x30MCx1996	3011	Compound	mg/100g	5.95882	Dodecanoic acid	200.178	Organic compounds	Lipids and lipid-like molecules	Fatty Acyls	Fatty acids and conjugates	143-07-7	0.000156545
M0x30MCx1996	514	Compound	mg/100g	0.142826	Syringic acid	198.053	Organic compounds	Benzenoids	Benzene and substituted derivatives	Benzoic acids and derivatives	530-57-4	3.75218e-06
M0x30MCx1996	521	Compound	mg/100g	6.12051	Homoserine	119.058					498-19-1	0.000160792
M0x30MCx1996	523	Compound	mg/100g	3.61553	O-Acetylhomoserine	161.069					7540-67-2	9.49837e-05
M0x30MCx1996	661	Compound	mg/100g	66.1391	Raffinose	504.169	Organic compounds	Organooxygen compounds	Carbohydrates and carbohydrate conjugates	Glycosyl compounds	512-69-6	0.00173754
M0x30MCx1996	1171	Compound	mg/100g	0.0269703	D-4-O-Methyl-myo-inositol	194.079	Organic compounds	Organooxygen compounds	Alcohols and polyols	Cyclic alcohols and derivatives	6090-97-7	7.08539e-07
M0x30MCx1996	1182	Compound	mg/100g	2918.47	Cellulose	342.116	Organic compounds	Organooxygen compounds	Carbohydrates and carbohydrate conjugates	Oligosaccharides	9004-34-6	0.0766713
M0x30MCx1996	1480	Compound	mg/100g	4174.98	Hentriacontane	436.501					630-04-6	0.109681
M0x30MCx1996	2237	Compound	mg/100g	0.628632	Trigonelline	137.048	Organic compounds	Alkaloids and derivatives			535-83-1	1.65148e-05
M0x30MCx1996	3582	Compound	mg/100g	0.0810613	Cobalt	58.9332	Inorganic compounds	Homogeneous metal compounds	Homogeneous transition metal compounds		7440-48-4	2.12957e-06
M0x30MCx1996	3766	Compound	mg/100g	0.0509347	Bromine	157.837					7726-95-6	1.33811e-06
M0x30MCx1996	3771	Compound	mg/100g	0.00579885	Fluorine	18.9984	Inorganic compounds	Homogeneous non-metal compounds	Homogeneous halogens		7782-41-4	1.52342e-07
M0x30MCx1996	5667	Compound	mg/100g	258.848	Verbascose	828.275					546-62-3	0.00680022
M0x30MCx1996	10549	Compound	mg/100g	10.5714	Myo-Inositol	180.063					87-89-8	0.000277722
M0x30MCx1996	11666	Compound	mg/100g	1.255	Coumestrol	268.037	Organic compounds	Phenylpropanoids and polyketides	Isoflavonoids	Coumestans	479-13-0	3.29701e-05
M0x30MCx1996	11910	Compound	mg/100g	0.0333998	Dehydroascorbic acid	174.016					490-83-5	8.77448e-07
M0x30MCx1996	12022	Compound	mg/100g	0.00455596	beta-Cryptoxanthin	552.433					472-70-8	1.1969e-07
M0x30MCx1996	12323	Compound	mg/100g	166.999	Stachyose	666.222	Organic compounds	Organooxygen compounds	Carbohydrates and carbohydrate conjugates	Oligosaccharides	470-55-3	0.00438724
M0x30MCx1996	12488	Compound	mg/100g	0.0173604	Nicotinamide	122.048	Organic compounds	Organoheterocyclic compounds	Pyridines and derivatives	Pyridinecarboxylic acids and derivatives	98-92-0	4.56076e-07
M0x30MCx1996	12527	Compound	mg/100g	4.17498	D-Pinitol	194.079					10284-63-6	0.000109681
M0x30MCx1996	12861	Compound	mg/100g	319.903	Oleic acid	282.256					112-80-1	0.0084042
M0x30MCx1996	13267	Compound	mg/100g	5.01562e-05	Cyanocobalamin	1354.57					68-19-9	1.31766e-09
M0x30MCx1996	16256	Compound	mg/100g	23.7241	Chlorine	69.9377					7782-50-5	0.000623258
M0x30MCx1996	21462	Compound	mg/100g	338.667	Pectic acid	546.107	Organic compounds	Organooxygen compounds	Carbohydrates and carbohydrate conjugates	Sugar acids and derivatives	9046-40-6	0.00889714
M0x30MCx1996	2608	Compound	mg/100g	0.0267198	Daidzein	254.058	Organic compounds	Phenylpropanoids and polyketides	Isoflavonoids	Isoflav-2-enes	486-66-8	7.01958e-07
M0x30MCx1996	12126	Compound	mg/100g	80.3684	(±)-erythro-Isoleucine	131.095	Organic compounds	Organic acids and derivatives	Carboxylic acids and derivatives	Amino acids, peptides, and analogues	443-79-8	0.00211136
M0x30MCx1996	12890	Compound	mg/100g	113.42	epsilon-Polylysine	146.106					25104-18-1	0.00297967
M0x30MCx1996	24096	Compound	mg/100g	177.235	D-Aspartic acid	133.038					1783-96-6	0.00465615
M0x30MCx1996	16357	Compound	mg/100g	322.01	(E)-2-Phenyl-2-butenal	146.073	Organic compounds	Benzenoids	Benzene and substituted derivatives	Phenylacetaldehydes	4411-89-6	0.00845953
M0x30MCx1996	10326	Compound	mg/100g	1740.65	Starch, pregelatinized	692.274					977050-93-3	0.0457288
M0x30MCx1996	3723	Compound	mg/100g	0.0547856	Tin	123.933	Inorganic compounds	Mixed metal/non-metal compounds	Miscellaneous mixed metal/non-metals		7440-31-5	1.43928e-06
M0x30MCx1996	5457	Compound	mg/100g	31.0319	Anthocyanins	207.081					11029-12-2	0.000815241
M0x30MCx1996	8115	Compound	mg/100g	57.5814	Malic acid	134.022	Organic compounds	Lipids and lipid-like molecules	Fatty Acyls	Fatty acids and conjugates	6915-15-7	0.00151272
M0x30MCx1996	453	Compound	mg/100g	0.788352	Theophylline	180.065	Organic compounds	Alkaloids and derivatives			58-55-9	2.07108e-05
M0x30MCx1996	455	Compound	mg/100g	4.22846	Theobromine	180.065	Organic compounds	Alkaloids and derivatives			83-67-0	0.000111086
M0x30MCx1996	2100	Compound	mg/100g	1.35526	Caffeine	194.08	Organic compounds	Alkaloids and derivatives			58-08-2	3.56041e-05
M0x30MCx1996	3599	Compound	mg/100g	0.0383848	17alpha-ethynylestradiol	296.178	Organic compounds	Lipids and lipid-like molecules	Steroids and steroid derivatives	Estrane steroids	57-63-6	1.00841e-06
M0x30MCx1996	6558	Compound	mg/100g	0.0658026	Chloride	34.9689	Inorganic compounds	Homogeneous non-metal compounds	Homogeneous halogens		16887-00-6	1.7287e-06
M0x30MCx1996	7312	Compound	mg/100g	13.4347	Purine	120.044	Organic compounds	Organoheterocyclic compounds	Imidazopyrimidines	Purines and purine derivatives	120-73-0	0.000352944
M0x30MCx1996	9631	Compound	mg/100g	0.0219342	Iron oxide	71.9299					1332-37-2	5.76234e-07
M0x30MCx1996	19148	Compound	mg/100g	0.610319	Phosphatidylcholine	759.578					6753-55-5	1.60337e-05
M0x30MCx1996	284	Compound	mg/100g	0.13497	Avenanthramide 2c	315.074					7664-41-7	3.54581e-06
M0x30MCx1996	283	Compound	mg/100g	0.101157	Avenanthramide 2p	299.079					7664-41-7	2.65749e-06
M0x30MCx1996	304	Compound	mg/100g	0.110818	Avenanthramide K	315.074					7664-41-7	2.91129e-06
M0x30MCx1996	285	Compound	mg/100g	0.221162	Avenanthramide 2f	329.09					7664-41-7	5.81015e-06
M0x30MCx1996	12581	Compound	mg/100g	0.0172287	Lariciresinol	360.157					27003-73-2	4.52616e-07
M0x30MCx1996	14420	Compound	mg/100g	0.0041078	(-)-Matairesinol	370.236					580-72-3	1.07916e-07
M0x30MCx1996	1447	Compound	mg/100g	0.00373131	Medioresinol	388.152					40957-99-1	9.80253e-08
M0x30MCx1996	2760	Compound	mg/100g	0.012155	(+)-Pinoresinol	358.142					487-36-5	3.19324e-07
M0x30MCx1996	12663	Compound	mg/100g	0.0026837	Secoisolariciresinol	362.173						7.05036e-08
M0x30MCx1996	14723	Compound	mg/100g	0.0380847	(+)-Syringaresinol	418.163					21453-69-0	1.00053e-06
M0x30MCx1996	10506	Compound	mg/100g	0.00653539	4-Hydroxybenzaldehyde	122.037	Organic compounds	Benzenoids	Benzene and substituted derivatives	Benzaldehydes	123-08-0	1.71692e-07
M0x30MCx1996	3226	Compound	mg/100g	0.0738784	Spermine	202.216	Organic compounds	Organonitrogen compounds	Amines	Secondary amines	71-44-3	1.94086e-06
M0x30MCx1996	3843	Compound	mg/100g	3.55308	Carotene	536.438					7235-40-7	9.33433e-05
M0x30MCx1996	9722	Compound	mg/100g	596.71	Lignin	508.994					9005-53-2	0.0156762
M0x30MCx1996	12042	Compound	mg/100g	0.0795613	Spermidine	145.158	Organic compounds	Organonitrogen compounds	Amines	Secondary amines	124-20-9	2.09016e-06
M0x30MCx1996	12708	Compound	mg/100g	0.0568295	Scopoletin	192.042	Organic compounds	Phenylpropanoids and polyketides	Coumarins and derivatives	Hydroxycoumarins	92-61-5	1.49297e-06
M0x30MCx1996	787	Compound	mg/100g	150.016	L-Asparagine	132.053	Organic compounds	Organic acids and derivatives	Carboxylic acids and derivatives	Amino acids, peptides, and analogues	70-47-3	0.00394108
M0x30MCx1996	11844	Compound	mg/100g	5.66873	L-Citrulline	175.096	Organic compounds	Organic acids and derivatives	Carboxylic acids and derivatives	Amino acids, peptides, and analogues	372-75-8	0.000148923
M0x30MCx1996	12167	Compound	mg/100g	100.279	Levoglutamide	146.069	Organic compounds	Organic acids and derivatives	Carboxylic acids and derivatives	Amino acids, peptides, and analogues	56-85-9	0.00263442
M0x30MCx1996	12539	Compound	mg/100g	158.37	Glutamic acid	147.053					6899-05-4	0.00416053
M0x30MCx1996	12169	Compound	mg/100g	13.0708	Racemethionine	149.051	Organic compounds	Organic acids and derivatives	Carboxylic acids and derivatives	Amino acids, peptides, and analogues	59-51-8	0.000343383
M0x30MCx1996	13248	Compound	mg/100g	29.31	(±)-Phenylalanine	165.079					150-30-1	0.000770004
M0x30MCx1996	30172	Compound	mg/100g	66.883	Proline	115.063					609-36-9	0.00175709
M0x30MCx1996	508	Compound	mg/100g	0.33984	NG,NG-Dimethyl-L-arginine	202.143	Organic compounds	Organic acids and derivatives	Carboxylic acids and derivatives	Amino acids, peptides, and analogues	30315-93-6	8.92797e-06
M0x30MCx1996	21972	Compound	mg/100g	7.88566	Creatinine	113.059	Organic compounds	Organoheterocyclic compounds	Azolines	Imidazolines	60-27-5	0.000207165
M0x30MCx1996	12166	Compound	mg/100g	0.902453	Dopamine	153.079	Organic compounds	Benzenoids	Benzene and substituted derivatives	Phenols and derivatives	62-31-7	2.37084e-05
M0x30MCx1996	12599	Compound	mg/100g	0.89336	Histamine	222.159	Organic compounds	Organonitrogen compounds	Amines	Aralkylamines	51-45-6	2.34695e-05
M0x30MCx1996	30174	Compound	mg/100g	0.361436	cis 4-Hydroxyproline	131.058					618-27-9	9.4953e-06
M0x30MCx1996	13514	Compound	mg/100g	2.36948	4-Hydroxyproline	131.058	Organic compounds	Organic acids and derivatives	Carboxylic acids and derivatives	Amino acids, peptides, and analogues	51-35-4	6.22486e-05
M0x30MCx1996	1494	Compound	mg/100g	1.735	Putrescine	88.1	Organic compounds	Organonitrogen compounds	Amines	Primary amines	110-60-1	4.55804e-05
M0x30MCx1996	12161	Compound	mg/100g	0.554656	Serotonin	176.095	Organic compounds	Organoheterocyclic compounds	Indoles and derivatives	Tryptamines and derivatives	50-67-9	1.45714e-05
M0x30MCx1996	3192	Compound	mg/100g	1.03543	Taurine	125.015	Organic compounds	Organic acids and derivatives	Sulfonic acids and derivatives	Sulfonic acids	107-35-7	2.72019e-05
M0x30MCx1996	29	Nutrient	mg/100g	1.3951	20:4 undifferentiated							2.50909e-05
M0x30MCx1996	3337	Compound	mg/100g	0.849202	Octanoic acid	144.115	Organic compounds	Lipids and lipid-like molecules	Fatty Acyls	Fatty acids and conjugates	124-07-2	2.23094e-05
M0x30MCx1996	136	Compound	mg/100g	0.919024	Apigenin 6-C-arabinoside 8-C-glucoside	564.148						2.41437e-05
M0x30MCx1996	137	Compound	mg/100g	1.40628	Apigenin 6-C-galactoside 8-C-arabinoside	564.148						3.69445e-05
M0x30MCx1996	263	Compound	mg/100g	0.0507428	5-5'-Dehydrodiferulic acid	386.1						1.33307e-06
M0x30MCx1996	273	Compound	mg/100g	0.160685	5-8'-Benzofuran dehydrodiferulic acid	386.1						4.22138e-06
M0x30MCx1996	264	Compound	mg/100g	0.067657	5-8'-Dehydrodiferulic acid	386.1						1.77742e-06
M0x30MCx1996	271	Compound	mg/100g	0.228342	8-4'-Dehydrodiferulic acid	386.1						5.9988e-06
M0x30MCx1996	3030	Compound	mg/100g	0.477453	5-Heneicosyl-1,3-benzenediol	404.365					70110-59-7	1.25432e-05
M0x30MCx1996	17922	Compound	mg/100g	0.0878805	5-Heptadecyl-1,3-benzenediol	348.303					41442-57-3	2.30871e-06
M0x30MCx1996	2936	Compound	mg/100g	0.358487	5-Nonadecyl-1,3-benzenediol	376.334	Organic compounds	Benzenoids	Benzene and substituted derivatives	Phenols and derivatives	35176-46-6	9.41784e-06
M0x30MCx1996	355	Compound	mg/100g	0.0834188	5-Pentacosenylresorcinol	458.412						2.1915e-06
M0x30MCx1996	17860	Compound	mg/100g	0.0287961	5-Pentacosyl-1,3-benzenediol	460.428					70110-61-1	7.56503e-07
M0x30MCx1996	2999	Compound	mg/100g	0.00856128	Adipostatin A	320.272	Organic compounds	Benzenoids	Benzene and substituted derivatives	Phenols and derivatives	3158-56-3	2.24914e-07
M0x30MCx1996	356	Compound	mg/100g	0.167003	5-Tricosenylresorcinol	430.381						4.38735e-06
M0x30MCx1996	17914	Compound	mg/100g	0.14869	5-Tricosyl-1,3-benzenediol	432.397					70110-60-0	3.90625e-06
M0x30MCx1996	374	Compound	mg/100g	235.73	Phytic acid	659.861	Organic compounds	Organooxygen compounds	Alcohols and polyols	Cyclic alcohols and derivatives	83-86-3	0.00619288
M0x30MCx1996	844	Compound	mg/100g	0.0170306	Gentisic acid	154.027	Organic compounds	Benzenoids	Benzene and substituted derivatives	Benzoic acids and derivatives	490-79-9	4.47411e-07
M0x30MCx1996	2700	Compound	mg/100g	0.0145813	Isoferulic acid	194.058	Organic compounds	Phenylpropanoids and polyketides	Cinnamic acids and derivatives	Hydroxycinnamic acids and derivatives	537-73-5	3.83065e-07
M0x30MCx1996	8900	Compound	mg/100g	194.417	Albumin	187.987	Organic compounds	Organohalogen compounds	Organofluorides		76-19-7	0.00510753
M0x30MCx1996	12615	Compound	mg/100g	0.058325	Ergosterol	396.339					57-87-4	1.53226e-06
M0x30MCx1996	12681	Compound	mg/100g	6.53969	L-Cysteine	121.02	Organic compounds	Organic acids and derivatives	Carboxylic acids and derivatives	Amino acids, peptides, and analogues	52-90-4	0.000171805
M0x30MCx1996	7	Nutrient	mg/100g	0.0868085	14:1							1.56125e-06
M0x30MCx1996	9	Nutrient	mg/100g	1.25125	16:1 c							2.25036e-05
M0x30MCx1996	10	Nutrient	mg/100g	0.0149551	16:1 t							2.68968e-07
M0x30MCx1996	12	Nutrient	mg/100g	0.199139	17:1							3.58152e-06
M0x30MCx1996	13	Nutrient	mg/100g	54.0728	18:1 c							0.000972498
M0x30MCx1996	14	Nutrient	mg/100g	0.76879	18:1 t							1.38267e-05
M0x30MCx1996	16	Nutrient	mg/100g	0.248119	18:2 CLAs							4.46242e-06
M0x30MCx1996	18	Nutrient	mg/100g	0.22921	18:2 t not further defined							4.12234e-06
M0x30MCx1996	19	Nutrient	mg/100g	0.380288	18:2 t,t							6.83947e-06
M0x30MCx1996	22	Nutrient	mg/100g	0.0703445	18:3i							1.26514e-06
M0x30MCx1996	23	Nutrient	mg/100g	0.8001	18:4							1.43898e-05
M0x30MCx1996	25	Nutrient	mg/100g	0.775008	20:2 n-6 c,c							1.39385e-05
M0x30MCx1996	26	Nutrient	mg/100g	0.0398804	20:3 n-3							7.17248e-07
M0x30MCx1996	27	Nutrient	mg/100g	0.0947159	20:3 n-6							1.70346e-06
M0x30MCx1996	28	Nutrient	mg/100g	0.126303	20:3 undifferentiated							2.27156e-06
M0x30MCx1996	31	Nutrient	mg/100g	0.152455	22:0							2.74191e-06
M0x30MCx1996	32	Nutrient	mg/100g	0.052343	22:1 c							9.41387e-07
M0x30MCx1996	33	Nutrient	mg/100g	0.0448654	22:1 t							8.06903e-07
M0x30MCx1996	34	Nutrient	mg/100g	0.194417	22:1 undifferentiated							3.49658e-06
M0x30MCx1996	35	Nutrient	mg/100g	0.164506	22:4							2.95865e-06
M0x30MCx1996	36	Nutrient	mg/100g	0.263933	22:5 n-3							4.74684e-06
M0x30MCx1996	37	Nutrient	mg/100g	0.0448654	24:1 c							8.06903e-07
M0x30MCx1996	3772	Compound	mg/100g	1.39457	Gadoleic acid	310.287					29204-02-2	3.66367e-05
M0x30MCx1996	13272	Compound	mg/100g	134.312	Cholesterol	386.355	Organic compounds	Lipids and lipid-like molecules	Steroids and steroid derivatives	Cholestane steroids	57-88-5	0.00352853
M0x30MCx1996	21596	Compound	mg/100g	1.1101e-05	Vitamin D	384.339					1406-16-2	2.91636e-10
M0x30MCx1996	21939	Compound	mg/100g	1.47859e-06	25-Hydroxycholecalciferol	400.334	Organic compounds	Lipids and lipid-like molecules	Prenol lipids	Triterpenoids	19356-17-3	3.88441e-11
M0x30MCx1996	12735	Compound	mg/100g	7.98859e-06	Vitamin D3	384.339					67-97-0	2.09869e-10
M0x30MCx1996	12030	Compound	mg/100g	0.408281	Decanoic acid	172.146	Organic compounds	Lipids and lipid-like molecules	Fatty Acyls	Fatty acids and conjugates	334-48-5	1.0726e-05
M0x30MCx1996	2953	Compound	mg/100g	6.42323	Vaccenic acid	282.256	Organic compounds	Lipids and lipid-like molecules	Fatty Acyls	Fatty acids and conjugates	693-72-1	0.000168745
M0x30MCx1996	11875	Compound	mg/100g	1.87388	Arachidonic acid	304.24	Organic compounds	Lipids and lipid-like molecules	Fatty Acyls	Fatty acids and conjugates	506-32-1	4.92288e-05
M0x30MCx1996	3004	Compound	mg/100g	0.367948	Doconexent	328.24					6217-54-5	9.66638e-06
M0x30MCx1996	8052	Compound	mg/100g	0.528503	Heptanoic acid	130.099	Organic compounds	Lipids and lipid-like molecules	Fatty Acyls	Fatty acids and conjugates	111-14-8	1.38843e-05
M0x30MCx1996	1145	Compound	mg/100g	48.016	Lactose	342.116	Organic compounds	Organooxygen compounds	Carbohydrates and carbohydrate conjugates	Glycosyl compounds	63-42-3	0.00126143
M0x30MCx1996	3103	Compound	mg/100g	0.0721365	Eicosapentaenoic acid	302.225	Organic compounds	Lipids and lipid-like molecules	Fatty Acyls	Fatty acids and conjugates	10417-94-4	1.8951e-06
M0x30MCx1996	21596	Compound	IU	0.467901	Vitamin D	384.339					1406-16-2
M0x30MCx1996	10035	Compound	mg/100g	0.168484	Pentadecanoic acid	242.225	Organic compounds	Lipids and lipid-like molecules	Fatty Acyls	Fatty acids and conjugates	1002-84-2	4.42626e-06
M0x30MCx1996	2944	Compound	mg/100g	0.0468743	Gamolenic acid	278.225	Organic compounds	Lipids and lipid-like molecules	Lineolic acids and derivatives		506-26-3	1.23144e-06
M0x30MCx1996	29955	Compound	mg/100g	5.85969e-05	Menatetrenone	444.303					863-61-6	1.5394e-09
M0x30MCx1996	13408	Compound	mg/100g	2.99103e-06	2',3'-Dihydro-phytomenadione	452.365					64236-23-3	7.85774e-11
M0x30MCx1996	14537	Compound	mg/100g	0.0271735	Lycopene	536.438					502-65-8	7.13876e-07
M0x30MCx1996	21950	Compound	mg/100g	9.36211e-06	24,25-Dihydroxyvitamin D3	416.329					40013-87-4	2.45952e-10
M0x30MCx1996	23049	Compound	mg/100g	2.62343e-05	Cobalamin	1328.56					13408-78-1	6.89203e-10
M0x30MCx1996	3307	Compound	mg/100g	0.159023	Nonanoic acid	158.131	Organic compounds	Lipids and lipid-like molecules	Fatty Acyls	Fatty acids and conjugates	112-05-0	4.1777e-06
M0x30MCx1996	21989	Compound	mg/100g	0.833749	7Z,10Z,13Z,16Z,19Z-Docosapentaenoic acid	330.256					24880-45-3	2.19035e-05
M0x30MCx1996	21947	Compound	mg/100g	40.2293	beta-Lactose	342.116	Organic compounds	Organooxygen compounds	Carbohydrates and carbohydrate conjugates	Glycosyl compounds	5965-66-2	0.00105687
M0x30MCx1996	4677	Compound	mg/100g	0.747757	Heptadecanoic acid	270.256	Organic compounds	Lipids and lipid-like molecules	Fatty Acyls	Fatty acids and conjugates	506-12-7	1.96444e-05
M0x30MCx2027	1	Nutrient	mg/100g	8761.69	Fat							0.157993
M0x30MCx2027	2	Nutrient	mg/100g	5735.95	Proteins							0.103432
M0x30MCx2027	3	Nutrient	mg/100g	30775.9	Carbohydrate							0.554959
M0x30MCx2027	4	Nutrient	mg/100g	3246	Fatty acids							0.0585325
M0x30MCx2027	38	Nutrient	kcal/100g	319.309	Energy
M0x30MCx2027	3514	Compound	mg/100g	327.577	Calcium	39.9626	Inorganic compounds	Homogeneous metal compounds	Homogeneous alkaline earth metal compounds		7440-70-2	0.00560927
M0x30MCx2027	16258	Compound	mg/100g	9.68264	Iron	55.9349	Inorganic compounds	Homogeneous metal compounds	Homogeneous transition metal compounds		15438-31-0	0.000165801
M0x30MCx2027	3521	Compound	mg/100g	208.451	Phosphorus	33.9972					7723-14-0	0.00356942
M0x30MCx2027	3522	Compound	mg/100g	356.072	Potassium	38.9637	Inorganic compounds	Homogeneous metal compounds	Homogeneous alkali metal compounds		7440-09-7	0.00609721
M0x30MCx2027	3524	Compound	mg/100g	28.0546	Sodium	22.9898	Inorganic compounds	Homogeneous metal compounds	Homogeneous alkali metal compounds		7440-23-5	0.000480393
M0x30MCx2027	13831	Compound	IU	248.339	Retinol	286.23	Organic compounds	Lipids and lipid-like molecules	Prenol lipids	Retinoids	68-26-8
M0x30MCx2027	13831	Compound	RE	29.8735	Retinol	286.23	Organic compounds	Lipids and lipid-like molecules	Prenol lipids	Retinoids	68-26-8
M0x30MCx2027	1224	Compound	mg/100g	56.1185	L-Ascorbic acid	176.032					50-81-7	0.000960946
M0x30MCx2027	8425	Compound	mg/100g	0.496158	Thiamine	265.112					70-16-6	8.49596e-06
M0x30MCx2027	12163	Compound	mg/100g	0.361533	Riboflavine	376.138	Organic compounds	Organoheterocyclic compounds	Pteridines and derivatives	Alloxazines and isoalloxazines	83-88-5	6.19071e-06
M0x30MCx2027	1014	Compound	mg/100g	3.48221	Nicotinic acid	123.032	Organic compounds	Organoheterocyclic compounds	Pyridines and derivatives	Pyridinecarboxylic acids and derivatives	59-67-6	5.96277e-05
M0x30MCx2027	565	Compound	mg/100g	32.161	alpha-Tocopherol	430.381	Organic compounds	Lipids and lipid-like molecules	Prenol lipids	Quinone and hydroquinone lipids	59-02-9	0.000550709
M0x30MCx2027	1128	Compound	mg/100g	10625	Starch	180.063					9005-25-8	0.181937
M0x30MCx2027	1131	Compound	mg/100g	3849.67	Sucrose	342.116	Organic compounds	Organooxygen compounds	Carbohydrates and carbohydrate conjugates	Glycosyl compounds	57-50-1	0.0659199
M0x30MCx2027	1182	Compound	mg/100g	10655.2	Cellulose	342.116	Organic compounds	Organooxygen compounds	Carbohydrates and carbohydrate conjugates	Oligosaccharides	9004-34-6	0.182454
M0x30MCx2027	2431	Compound	mg/100g	95.9652	gamma-Tocopherol	416.365	Organic compounds	Lipids and lipid-like molecules	Prenol lipids	Quinone and hydroquinone lipids	1406-66-2	0.00164326
M0x30MCx2027	2432	Compound	mg/100g	0.675357	d-Tocopherol	402.35	Organic compounds	Lipids and lipid-like molecules	Prenol lipids	Quinone and hydroquinone lipids	119-13-1	1.15645e-05
M0x30MCx2027	3517	Compound	mg/100g	3.42989	Chromium	51.9405	Inorganic compounds	Homogeneous metal compounds	Homogeneous transition metal compounds		7440-47-3	5.87317e-05
M0x30MCx2027	3571	Compound	mg/100g	13.1959	Aluminum	30.005	Inorganic compounds	Homogeneous metal compounds	Homogeneous post-transition metal compounds		7429-90-5	0.000225961
M0x30MCx2027	3582	Compound	mg/100g	2.43204	Cobalt	58.9332	Inorganic compounds	Homogeneous metal compounds	Homogeneous transition metal compounds		7440-48-4	4.16451e-05
M0x30MCx2027	3583	Compound	mg/100g	0.296189	Copper	62.9296	Inorganic compounds	Homogeneous metal compounds	Homogeneous transition metal compounds		7440-50-8	5.07179e-06
M0x30MCx2027	3637	Compound	mg/100g	1.19431	Manganese	54.938	Inorganic compounds	Homogeneous metal compounds	Homogeneous transition metal compounds		7439-96-5	2.04507e-05
M0x30MCx2027	3714	Compound	mg/100g	0.577156	Silicon	32.0082	Inorganic compounds	Homogeneous metal compounds	Homogeneous metalloid compounds		7440-21-3	9.88294e-06
M0x30MCx2027	3718	Compound	mg/100g	266.773	Sulfur	31.9721					7704-34-9	0.00456808
M0x30MCx2027	3723	Compound	mg/100g	0.637363	Tin	123.933	Inorganic compounds	Mixed metal/non-metal compounds	Miscellaneous mixed metal/non-metals		7440-31-5	1.09139e-05
M0x30MCx2027	5457	Compound	mg/100g	951.356	Anthocyanins	207.081					11029-12-2	0.0162906
M0x30MCx2027	8115	Compound	mg/100g	1765.29	Malic acid	134.022	Organic compounds	Lipids and lipid-like molecules	Fatty Acyls	Fatty acids and conjugates	6915-15-7	0.030228
M0x30MCx2027	13401	Compound	mg/100g	2721.6	Nitrogen	28.0061					7727-37-9	0.0466033
M0x30MCx2027	13403	Compound	mg/100g	0.911084	Selenium	79.9165	Inorganic compounds	Homogeneous non-metal compounds	Homogeneous other non-metal compounds		7782-49-2	1.5601e-05
M0x30MCx2027	14616	Compound	mg/100g	6.58951	beta-Carotene	536.438					7235-40-7	0.000112836
M0x30MCx2027	21462	Compound	mg/100g	1724.1	Pectic acid	546.107	Organic compounds	Organooxygen compounds	Carbohydrates and carbohydrate conjugates	Sugar acids and derivatives	9046-40-6	0.0295227
M0x30MCx2027	39	Nutrient	mg/100g	157.092	Ash							0.00283271
M0x30MCx2027	5	Nutrient	mg/100g	2141.64	Fiber (dietary)							0.0386185
M0x30MCx2027	11	Nutrient	mg/100g	62.0894	16:1 undifferentiated							0.00111961
M0x30MCx2027	15	Nutrient	mg/100g	998.945	18:1 undifferentiated							0.0180132
M0x30MCx2027	20	Nutrient	mg/100g	592.18	18:2 undifferentiated							0.0106783
M0x30MCx2027	21	Nutrient	mg/100g	1764.67	18:3 undifferentiated							0.0318208
M0x30MCx2027	3716	Compound	mg/100g	6875.47	Sugars	342.116					57-50-1	0.117732
M0x30MCx2027	3730	Compound	mg/100g	0.861105	Zinc	63.9291	Inorganic compounds	Homogeneous metal compounds	Homogeneous transition metal compounds		7440-66-6	1.47451e-05
M0x30MCx2027	14507	Compound	mg/100g	2.18242	Folic acid	441.14					59-30-3	3.73707e-05
M0x30MCx2027	710	Compound	mg/100g	11.8741	Choline	104.108	Organic compounds	Organonitrogen compounds	Quaternary ammonium salts	Cholines	62-49-7	0.000203327
M0x30MCx2027	3011	Compound	mg/100g	7.94903	Dodecanoic acid	200.178	Organic compounds	Lipids and lipid-like molecules	Fatty Acyls	Fatty acids and conjugates	143-07-7	0.000136115
M0x30MCx2027	446	Compound	mg/100g	127.346	L-Tyrosine	181.074	Organic compounds	Phenylpropanoids and polyketides	Phenylpropanoic acids		60-18-4	0.00218062
M0x30MCx2027	453	Compound	mg/100g	0.672435	Theophylline	180.065	Organic compounds	Alkaloids and derivatives			58-55-9	1.15145e-05
M0x30MCx2027	455	Compound	mg/100g	3.60672	Theobromine	180.065	Organic compounds	Alkaloids and derivatives			83-67-0	6.17597e-05
M0x30MCx2027	474	Compound	mg/100g	218.772	L-Lysine	146.106	Organic compounds	Organic acids and derivatives	Carboxylic acids and derivatives	Amino acids, peptides, and analogues	56-87-1	0.00374615
M0x30MCx2027	484	Compound	mg/100g	233.158	Glycine	75.032	Organic compounds	Organic acids and derivatives	Carboxylic acids and derivatives	Amino acids, peptides, and analogues	56-40-6	0.00399248
M0x30MCx2027	556	Compound	mg/100g	261.446	L-Alanine	89.0477	Organic compounds	Organic acids and derivatives	Carboxylic acids and derivatives	Amino acids, peptides, and analogues	56-41-7	0.00447687
M0x30MCx2027	570	Compound	mg/100g	219.844	L-Proline	115.063	Organic compounds	Organic acids and derivatives	Carboxylic acids and derivatives	Amino acids, peptides, and analogues	147-85-3	0.0037645
M0x30MCx2027	574	Compound	mg/100g	0.111374	Pyridoxine	169.074	Organic compounds	Organoheterocyclic compounds	Pyridines and derivatives	Pyridoxines	65-23-6	1.90712e-06
M0x30MCx2027	1111	Compound	mg/100g	35.2666	Chinese tannin	1700.17	Organic compounds	Phenylpropanoids and polyketides	Tannins	Hydrolyzable tannins	1401-55-4	0.000603888
M0x30MCx2027	1946	Compound	mg/100g	305.939	L-Leucine	131.095	Organic compounds	Organic acids and derivatives	Carboxylic acids and derivatives	Amino acids, peptides, and analogues	61-90-5	0.00523874
M0x30MCx2027	2100	Compound	mg/100g	1.15599	Caffeine	194.08	Organic compounds	Alkaloids and derivatives			58-08-2	1.97946e-05
M0x30MCx2027	2257	Compound	mg/100g	310.097	Arginine	174.112	Organic compounds	Organic acids and derivatives	Carboxylic acids and derivatives	Amino acids, peptides, and analogues	74-79-3	0.00530995
M0x30MCx2027	3599	Compound	mg/100g	2.75491	17alpha-ethynylestradiol	296.178	Organic compounds	Lipids and lipid-like molecules	Steroids and steroid derivatives	Estrane steroids	57-63-6	4.71738e-05
M0x30MCx2027	6558	Compound	mg/100g	0.0561272	Chloride	34.9689	Inorganic compounds	Homogeneous non-metal compounds	Homogeneous halogens		16887-00-6	9.61095e-07
M0x30MCx2027	7312	Compound	mg/100g	11.4593	Purine	120.044	Organic compounds	Organoheterocyclic compounds	Imidazopyrimidines	Purines and purine derivatives	120-73-0	0.000196224
M0x30MCx2027	8323	Compound	mg/100g	0.179601	Pantothenic acid	219.111					79-83-4	3.07541e-06
M0x30MCx2027	9631	Compound	mg/100g	0.0187091	Iron oxide	71.9299					1332-37-2	3.20365e-07
M0x30MCx2027	11827	Compound	mg/100g	1.40318	beta-D-Glucopyranose	180.063	Organic compounds	Organooxygen compounds	Carbohydrates and carbohydrate conjugates	Monosaccharides	492-61-5	2.40274e-05
M0x30MCx2027	11859	Compound	mg/100g	117.974	L-Histidine	155.069	Organic compounds	Organic acids and derivatives	Carboxylic acids and derivatives	Amino acids, peptides, and analogues	71-00-1	0.00202012
M0x30MCx2027	12002	Compound	mg/100g	169.598	L-Threonine	119.058	Organic compounds	Lipids and lipid-like molecules	Fatty Acyls	Fatty acids and conjugates	72-19-5	0.00290412
M0x30MCx2027	12400	Compound	mg/100g	149.273	L-Isoleucine	131.095	Organic compounds	Organic acids and derivatives	Carboxylic acids and derivatives	Amino acids, peptides, and analogues	73-32-5	0.00255608
M0x30MCx2027	12488	Compound	mg/100g	0.00982226	Nicotinamide	122.048	Organic compounds	Organoheterocyclic compounds	Pyridines and derivatives	Pyridinecarboxylic acids and derivatives	98-92-0	1.68192e-07
M0x30MCx2027	12538	Compound	mg/100g	656.612	L-Glutamic acid	147.053	Organic compounds	Organic acids and derivatives	Carboxylic acids and derivatives	Amino acids, peptides, and analogues	56-86-0	0.0112435
M0x30MCx2027	12742	Compound	mg/100g	173.949	L-Serine	105.043	Organic compounds	Organic acids and derivatives	Carboxylic acids and derivatives	Amino acids, peptides, and analogues	56-45-1	0.00297861
M0x30MCx2027	12763	Compound	mg/100g	552.166	(Z,Z)-9,12-Octadecadienoic acid	280.24	Organic compounds	Lipids and lipid-like molecules	Lineolic acids and derivatives		60-33-3	0.00945502
M0x30MCx2027	12861	Compound	mg/100g	998.345	Oleic acid	282.256					112-80-1	0.0170952
M0x30MCx2027	14943	Compound	mg/100g	0.00233863	Linalool	154.136					78-70-6	4.00456e-08
M0x30MCx2027	19148	Compound	mg/100g	36.9645	Phosphatidylcholine	759.578					6753-55-5	0.000632961
M0x30MCx2027	3762	Compound	mg/100g	0.603269	alpha-Catechin	290.079					490-46-0	1.03301e-05
M0x30MCx2027	17707	Compound	mg/100g	0.792219	Epigallocatechin	306.074	Organic compounds	Phenylpropanoids and polyketides	Flavonoids	Flavans	970-74-1	1.35656e-05
M0x30MCx2027	565	Compound	α-TE	0.640164	alpha-Tocopherol	430.381	Organic compounds	Lipids and lipid-like molecules	Prenol lipids	Quinone and hydroquinone lipids	59-02-9
M0x30MCx2027	1014	Compound	NE	1.17114	Nicotinic acid	123.032	Organic compounds	Organoheterocyclic compounds	Pyridines and derivatives	Pyridinecarboxylic acids and derivatives	59-67-6
M0x30MCx2027	14513	Compound	mg/100g	2.39114	Biotin	244.088					58-85-5	4.09448e-05
M0x30MCx2027	3636	Compound	mg/100g	0.000530716	Iodine	253.809					7553-56-2	9.08772e-09
M0x30MCx2027	13447	Compound	mg/100g	0.0114515	Nickel	57.9353	Inorganic compounds	Homogeneous metal compounds	Homogeneous transition metal compounds		7440-02-0	1.96089e-07
M0x30MCx2027	12531	Compound	mg/100g	318.382	D-Fructose	540.19	Organic compounds	Organooxygen compounds	Carbohydrates and carbohydrate conjugates	Glycosyl compounds	53188-23-1	0.00545183
M0x30MCx2027	12533	Compound	mg/100g	303.97	D-Glucose	540.19	Organic compounds	Organooxygen compounds	Carbohydrates and carbohydrate conjugates	Monosaccharides	50-99-7	0.00520504
M0x30MCx2027	21631	Compound	mg/100g	852.067	C18:1, n-9	282.256						0.0145904
M0x30MCx2027	12465	Compound	mg/100g	1571.21	alpha-Linolenic acid	278.225	Organic compounds	Lipids and lipid-like molecules	Lineolic acids and derivatives		463-40-1	0.0269046
M0x30MCx2027	12686	Compound	mg/100g	94.6602	L-Methionine	149.051	Organic compounds	Organic acids and derivatives	Carboxylic acids and derivatives	Amino acids, peptides, and analogues	63-68-3	0.00162091
M0x30MCx2027	12566	Compound	mg/100g	58.0511	L-Cystine	240.024	Organic compounds	Organic acids and derivatives	Carboxylic acids and derivatives	Amino acids, peptides, and analogues	56-89-3	0.000994039
M0x30MCx2027	2250	Compound	mg/100g	43.9601	L-Tryptophan	204.09	Organic compounds	Organoheterocyclic compounds	Indoles and derivatives	Indolyl carboxylic acids and derivatives	73-22-3	0.000752752
M0x30MCx2027	12570	Compound	mg/100g	320.418	L-Aspartic acid	133.038	Organic compounds	Organic acids and derivatives	Carboxylic acids and derivatives	Amino acids, peptides, and analogues	56-84-8	0.00548669
M0x30MCx2027	8417	Compound	mg/100g	0.0649416	Thiamine hydrochloride	336.058					67-03-8	1.11203e-06
M0x30MCx2027	12360	Compound	mg/100g	0.00543622	Phytomenadione	450.35	Organic compounds	Lipids and lipid-like molecules	Prenol lipids	Quinone and hydroquinone lipids	12001-79-5	9.30871e-08
M0x30MCx2027	4486	Compound	mg/100g	0.00206614	Fluoride	18.9984					16984-48-8	3.53796e-08
M0x30MCx2027	9021	Compound	mg/100g	10.0833	Betaine	117.079	Organic compounds	Organic acids and derivatives	Carboxylic acids and derivatives	Amino acids, peptides, and analogues	107-43-7	0.000172662
M0x30MCx2027	2602	Compound	mg/100g	0.171196	Cyanidin	287.056	Organic compounds	Phenylpropanoids and polyketides	Flavonoids	Hydroxyflavonoids	528-58-5	2.93147e-06
M0x30MCx2027	13	Compound	mg/100g	0.172203	Cyanidin 3-(6''-succinyl-glucoside)	549.124	Organic compounds	Phenylpropanoids and polyketides	Flavonoids	Flavonoid glycosides	216692-08-9	2.94871e-06
M0x30MCx2027	2603	Compound	mg/100g	0.207576	Cyanidin 3-glucoside	449.108					7084-24-4	3.55443e-06
M0x30MCx2027	12429	Compound	mg/100g	2.12123	Pelargonidin	271.061	Organic compounds	Phenylpropanoids and polyketides	Flavonoids	Hydroxyflavonoids	134-04-3	3.63229e-05
M0x30MCx2027	17306	Compound	mg/100g	0.674057	Pelargonidin 3-(6''-malonylglucoside)	519.114					104056-23-7	1.15422e-05
M0x30MCx2027	14	Compound	mg/100g	1.4705	Pelargonidin 3-(6''-succinyl-glucoside)	533.13						2.51801e-05
M0x30MCx2027	31	Compound	mg/100g	0.0593647	Pelargonidin 3-arabinoside	403.103						1.01653e-06
M0x30MCx2027	2748	Compound	mg/100g	3.38928	Pelargonidin 3-glucoside	433.113					18466-51-8	5.80363e-05
M0x30MCx2027	21825	Compound	mg/100g	0.104271	Pelargonidin 3-rutinoside	579.171					33978-17-5	1.78548e-06
M0x30MCx2027	17121	Compound	mg/100g	0.0398223	Epicatechin 3-gallate	442.09	Organic compounds	Phenylpropanoids and polyketides	Flavonoids	Flavans	1257-08-5	6.81897e-07
M0x30MCx2027	2571	Compound	mg/100g	0.510851	Catechin	290.079	Organic compounds	Phenylpropanoids and polyketides	Flavonoids	Flavans	154-23-4	8.74757e-06
M0x30MCx2027	17712	Compound	mg/100g	0.00724041	Gallocatechin	306.074	Organic compounds	Phenylpropanoids and polyketides	Flavonoids	Flavans	970-73-0	1.23981e-07
M0x30MCx2027	958	Compound	mg/100g	0.0872872	Procyanidin B1	578.142	Organic compounds	Phenylpropanoids and polyketides	Tannins	Proanthocyanidins	20315-25-7	1.49466e-06
M0x30MCx2027	12207	Compound	mg/100g	0.00422357	Procyanidin B2	578.142	Organic compounds	Phenylpropanoids and polyketides	Tannins	Proanthocyanidins	29106-49-8	7.23224e-08
M0x30MCx2027	12208	Compound	mg/100g	0.154864	Procyanidin B3	578.142	Organic compounds	Phenylpropanoids and polyketides	Tannins	Proanthocyanidins	23567-23-9	2.65182e-06
M0x30MCx2027	12209	Compound	mg/100g	0.0183022	Procyanidin B4	578.142					29106-51-2	3.13397e-07
M0x30MCx2027	108	Compound	mg/100g	0.0703929	Procyanidin trimer EEC	866.206					490-46-0	1.20537e-06
M0x30MCx2027	633	Compound	mg/100g	0.102428	Kaempferol	286.048	Organic compounds	Phenylpropanoids and polyketides	Flavonoids	Flavones	520-18-3	1.75393e-06
M0x30MCx2027	16485	Compound	mg/100g	0.0460806	Astragalin	448.101	Organic compounds	Phenylpropanoids and polyketides	Flavonoids	Flavonoid glycosides	480-10-4	7.89063e-07
M0x30MCx2027	634	Compound	mg/100g	0.0282811	Kaempferol 3-glucuronide	462.08	Organic compounds	Phenylpropanoids and polyketides	Flavonoids	Flavonoid glycosides	22688-78-4	4.84272e-07
M0x30MCx2027	2736	Compound	mg/100g	0.00844715	Morin	302.043	Organic compounds	Phenylpropanoids and polyketides	Flavonoids	Flavones	480-16-0	1.44645e-07
M0x30MCx2027	12727	Compound	mg/100g	0.177928	Myricetin	318.038	Organic compounds	Phenylpropanoids and polyketides	Flavonoids	Flavones	529-44-2	3.04675e-06
M0x30MCx2027	11907	Compound	mg/100g	0.168436	Quercetin	302.043	Organic compounds	Phenylpropanoids and polyketides	Flavonoids	Flavones	117-39-5	2.88421e-06
M0x30MCx2027	10510	Compound	mg/100g	0.69514	4-Hydroxybenzoic acid	138.032	Organic compounds	Benzenoids	Benzene and substituted derivatives	Benzoic acids and derivatives	99-96-7	1.19032e-05
M0x30MCx2027	21778	Compound	mg/100g	0.215872	4-Hydroxybenzoic acid glucoside	300.085					15397-25-8	3.69648e-06
M0x30MCx2027	18839	Compound	mg/100g	0.00703929	Theogallin	344.074					53584-43-3	1.20537e-07
M0x30MCx2027	846	Compound	mg/100g	0.108907	Vanillic acid	168.042	Organic compounds	Benzenoids	Benzene and substituted derivatives	Benzoic acids and derivatives	121-34-6	1.86487e-06
M0x30MCx2027	12578	Compound	mg/100g	4.34286	Ellagic acid	302.006	Organic compounds	Phenylpropanoids and polyketides	Tannins	Hydrolyzable tannins	476-66-4	7.43651e-05
M0x30MCx2027	221	Compound	mg/100g	0.401635	Ellagic acid glucoside	464.059						6.8774e-06
M0x30MCx2027	2558	Compound	mg/100g	0.0646814	Caffeic acid	180.042	Organic compounds	Phenylpropanoids and polyketides	Cinnamic acids and derivatives	Hydroxycinnamic acids and derivatives	331-39-5	1.10757e-06
M0x30MCx2027	15910	Compound	mg/100g	0.0140786	1-O-Caffeoylglucose	342.095					14364-08-0	2.41075e-07
M0x30MCx2027	12055	Compound	mg/100g	0.0785725	Cinnamic acid	148.052					621-82-9	1.34544e-06
M0x30MCx2027	2593	Compound	mg/100g	0.685066	p-Coumaric acid	164.047	Organic compounds	Phenylpropanoids and polyketides	Cinnamic acids and derivatives	Hydroxycinnamic acids and derivatives	7400-08-0	1.17307e-05
M0x30MCx2027	21359	Compound	mg/100g	13.6542	trans-p-Coumaric acid 4-glucoside	326.1					14364-05-7	0.000233808
M0x30MCx2027	15909	Compound	mg/100g	0.615238	1-O-p-Coumaroyl-beta-D-glucose	326.1					7139-64-2	1.0535e-05
M0x30MCx2027	238	Compound	mg/100g	0.0140786	Feruloyl glucose	356.111						2.41075e-07
M0x30MCx2027	2613	Compound	mg/100g	0.0276879	Delphinidin	303.05	Organic compounds	Phenylpropanoids and polyketides	Flavonoids	Hydroxyflavonoids	528-53-0	4.74114e-07
M0x30MCx2027	2798	Compound	mg/100g	0.00140786	Apigenin	270.053	Organic compounds	Phenylpropanoids and polyketides	Flavonoids	Flavones	520-36-5	2.41075e-08
M0x30MCx2027	13258	Compound	mg/100g	0.00563274	Luteolin	286.048	Organic compounds	Phenylpropanoids and polyketides	Flavonoids	Flavones	491-70-3	9.64523e-08
M0x30MCx2027	2713	Compound	mg/100g	0.00140786	Malvidin	331.082					643-84-5	2.41075e-08
M0x30MCx2027	2753	Compound	mg/100g	0.00703929	Peonidin	301.071	Organic compounds	Phenylpropanoids and polyketides	Flavonoids	O-methylated flavonoids	134-01-0	1.20537e-07
M0x30MCx2027	2755	Compound	mg/100g	0.0154864	Petunidin	317.066	Organic compounds	Phenylpropanoids and polyketides	Flavonoids	O-methylated flavonoids	1429-30-7	2.65182e-07
M0x30MCx2027	2572	Compound	mg/100g	0.0211179	Catechin 3-gallate	442.09					25615-05-8	3.61612e-07
M0x30MCx2027	678	Compound	mg/100g	0.0366043	(S)-Naringenin	272.068	Organic compounds	Phenylpropanoids and polyketides	Flavonoids	Flavans	480-41-1	6.26794e-07
M0x30MCx2027	2251	Compound	mg/100g	27.2325	(±)-Tryptophan	204.09	Organic compounds	Organoheterocyclic compounds	Indoles and derivatives	Indolyl carboxylic acids and derivatives	54-12-6	0.000466317
M0x30MCx2027	2520	Compound	mg/100g	62.2092	(R)-Oxypeucedanin	286.084					3173-02-2	0.00106524
M0x30MCx2027	12126	Compound	mg/100g	177.755	(±)-erythro-Isoleucine	131.095	Organic compounds	Organic acids and derivatives	Carboxylic acids and derivatives	Amino acids, peptides, and analogues	443-79-8	0.00304379
M0x30MCx2027	12890	Compound	mg/100g	254.001	epsilon-Polylysine	146.106					25104-18-1	0.00434939
M0x30MCx2027	24096	Compound	mg/100g	355.224	D-Aspartic acid	133.038					1783-96-6	0.00608268
M0x30MCx2027	16357	Compound	mg/100g	690.077	(E)-2-Phenyl-2-butenal	146.073	Organic compounds	Benzenoids	Benzene and substituted derivatives	Phenylacetaldehydes	4411-89-6	0.0118165
M0x30MCx2027	13831	Compound	mg/100g	0.0786768	Retinol	286.23	Organic compounds	Lipids and lipid-like molecules	Prenol lipids	Retinoids	68-26-8	1.34722e-06
M0x30MCx2027	8091	Compound	mg/100g	3.37886e-06	(E)-2-Hexen-1-ol	100.089					928-95-0	5.78579e-11
M0x30MCx2027	8073	Compound	mg/100g	0.00030163	1-Hexanol	102.104	Organic compounds	Lipids and lipid-like molecules	Fatty Acyls	Fatty alcohols	111-27-3	5.16497e-09
M0x30MCx2027	19931	Compound	mg/100g	8.51754e-06	2-Hexenyl acetate	142.099					2497-18-9	1.4585e-10
M0x30MCx2027	1267	Compound	mg/100g	8.78503e-07	Hexyl acetate	144.115	Organic compounds	Organic acids and derivatives	Carboxylic acids and derivatives	Carboxylic acid derivatives	142-92-7	1.50431e-11
M0x30MCx2027	662	Compound	mg/100g	0.352938	Gallic acid	170.022	Organic compounds	Benzenoids	Benzene and substituted derivatives	Benzoic acids and derivatives	149-91-7	6.04354e-06
M0x30MCx2027	7	Nutrient	mg/100g	4.82017	14:1							8.69185e-05
M0x30MCx2027	9	Nutrient	mg/100g	30.2803	16:1 c							0.000546022
M0x30MCx2027	12	Nutrient	mg/100g	8.06436	17:1							0.000145418
M0x30MCx2027	13	Nutrient	mg/100g	1075.48	18:1 c							0.0193932
M0x30MCx2027	14	Nutrient	mg/100g	40.2881	18:1 t							0.000726485
M0x30MCx2027	16	Nutrient	mg/100g	11.5665	18:2 CLAs							0.00020857
M0x30MCx2027	18	Nutrient	mg/100g	5.27853	18:2 t not further defined							9.51837e-05
M0x30MCx2027	24	Nutrient	mg/100g	4.87479	20:1							8.79033e-05
M0x30MCx2027	25	Nutrient	mg/100g	1.54287	20:2 n-6 c,c							2.78213e-05
M0x30MCx2027	26	Nutrient	mg/100g	3.35547	20:3 n-3							6.05066e-05
M0x30MCx2027	27	Nutrient	mg/100g	2.27793	20:3 n-6							4.10761e-05
M0x30MCx2027	28	Nutrient	mg/100g	5.544	20:3 undifferentiated							9.99706e-05
M0x30MCx2027	31	Nutrient	mg/100g	5.28959	22:0							9.53831e-05
M0x30MCx2027	32	Nutrient	mg/100g	0.828812	22:1 c							1.49453e-05
M0x30MCx2027	33	Nutrient	mg/100g	0.520346	22:1 t							9.383e-06
M0x30MCx2027	34	Nutrient	mg/100g	1.9092	22:1 undifferentiated							3.44271e-05
M0x30MCx2027	35	Nutrient	mg/100g	1.10449	22:4							1.99164e-05
M0x30MCx2027	37	Nutrient	mg/100g	2.08575	24:1 c							3.76107e-05
M0x30MCx2027	10035	Compound	mg/100g	4.76898	Pentadecanoic acid	242.225	Organic compounds	Lipids and lipid-like molecules	Fatty Acyls	Fatty acids and conjugates	1002-84-2	8.16617e-05
M0x30MCx2027	8052	Compound	mg/100g	10.2674	Heptanoic acid	130.099	Organic compounds	Lipids and lipid-like molecules	Fatty Acyls	Fatty acids and conjugates	111-14-8	0.000175813
M0x30MCx2027	3772	Compound	mg/100g	12.0852	Gadoleic acid	310.287					29204-02-2	0.000206941
M0x30MCx2027	4288	Compound	mg/100g	0.374649	Erucic acid	338.318	Organic compounds	Lipids and lipid-like molecules	Fatty Acyls	Fatty acids and conjugates	112-86-7	6.41531e-06
M0x30MCx2027	29955	Compound	mg/100g	0.000221313	Menatetrenone	444.303					863-61-6	3.78965e-09
M0x30MCx2027	12030	Compound	mg/100g	2.24979	Decanoic acid	172.146	Organic compounds	Lipids and lipid-like molecules	Fatty Acyls	Fatty acids and conjugates	334-48-5	3.85242e-05
M0x30MCx2027	1936	Compound	mg/100g	0.999065	Stigmasterol	412.371					83-48-7	1.71075e-05
M0x30MCx2027	12524	Compound	mg/100g	3.53835	Campesterol	400.371	Organic compounds	Lipids and lipid-like molecules	Steroids and steroid derivatives	Ergostane steroids	474-62-4	6.05891e-05
M0x30MCx2027	12365	Compound	mg/100g	7.3681	beta-Sitosterol	414.386	Organic compounds	Lipids and lipid-like molecules	Steroids and steroid derivatives	Stigmastanes and derivatives	83-46-5	0.000126168
M0x30MCx2027	13514	Compound	mg/100g	21.9097	4-Hydroxyproline	131.058	Organic compounds	Organic acids and derivatives	Carboxylic acids and derivatives	Amino acids, peptides, and analogues	51-35-4	0.000375172
M0x30MCx2027	256	Compound	mg/100g	14.3616	Ferulic acid 4-glucoside	356.111					537-98-4	0.00024592
M0x30MCx2027	12581	Compound	mg/100g	0.496577	Lariciresinol	360.157					27003-73-2	8.50314e-06
M0x30MCx2027	14420	Compound	mg/100g	0.279144	(-)-Matairesinol	370.236					580-72-3	4.77993e-06
M0x30MCx2027	2760	Compound	mg/100g	0.382955	(+)-Pinoresinol	358.142					487-36-5	6.55753e-06
M0x30MCx2027	12663	Compound	mg/100g	10.7252	Secoisolariciresinol	362.173						0.000183653
M0x30MCx2027	374	Compound	mg/100g	266.417	Phytic acid	659.861	Organic compounds	Organooxygen compounds	Alcohols and polyols	Cyclic alcohols and derivatives	83-86-3	0.004562
M0x30MCx2027	1136	Compound	mg/100g	59.5276	D-Xylose	150.053	Organic compounds	Organooxygen compounds	Carbohydrates and carbohydrate conjugates	Monosaccharides	58-86-6	0.00101932
M0x30MCx2027	1160	Compound	mg/100g	182.238	Galacturonic acid	194.043					14982-50-4	0.00312055
M0x30MCx2027	1176	Compound	mg/100g	47.851	Isodulcitol	492.205	Organic compounds	Organooxygen compounds	Carbohydrates and carbohydrate conjugates	Monosaccharides	3615-41-6	0.000819378
M0x30MCx2027	3909	Compound	mg/100g	12.4883	Ammonia	17.0265	Inorganic compounds	Homogeneous non-metal compounds	Homogeneous other non-metal compounds		7664-41-7	0.000213844
M0x30MCx2027	5966	Compound	mg/100g	18.7054	Pentoses	150.053						0.000320302
M0x30MCx2027	11822	Compound	mg/100g	22.8952	L-Galactose	180.063					15572-79-9	0.000392047
M0x30MCx2027	12309	Compound	mg/100g	24.04	L-Arabinose	150.053					5328-37-0	0.000411649
M0x30MCx2027	16256	Compound	mg/100g	0.249766	Chlorine	69.9377					7782-50-5	4.27687e-06
M0x30MCx2027	17853	Compound	mg/100g	7.90926	Neolinustatin	423.174					72229-42-6	0.000135434
M0x30MCx2027	17857	Compound	mg/100g	7.07671	Linustatin	409.158					72229-40-4	0.000121178
M0x30MCx2027	11831	Compound	mg/100g	0.06413	Genistein	270.053	Organic compounds	Phenylpropanoids and polyketides	Isoflavonoids	Isoflav-2-enes	446-72-0	1.09813e-06
M0x30MCx2027	698	Compound	mg/100g	0.00651076	Glycitein	284.068	Organic compounds	Phenylpropanoids and polyketides	Isoflavonoids	Isoflav-2-enes	40957-83-3	1.11487e-07
M0x30MCx2027	5583	Compound	mg/100g	0.103503	Isoflavones	222.068					574-12-9	1.77234e-06
M0x30MCx2027	4677	Compound	mg/100g	10.2688	Heptadecanoic acid	270.256	Organic compounds	Lipids and lipid-like molecules	Fatty Acyls	Fatty acids and conjugates	506-12-7	0.000175838
M0x30MCx2027	2935	Compound	mg/100g	1.9565	Nervonic acid	366.35	Organic compounds	Lipids and lipid-like molecules	Fatty Acyls	Fatty acids and conjugates	506-37-6	3.35022e-05
M0x30MCx2027	1193	Compound	mg/100g	102.233	Maltose	342.116	Organic compounds	Organooxygen compounds	Carbohydrates and carbohydrate conjugates	Glycosyl compounds	69-79-4	0.00175058
M0x30MCx2027	514	Compound	mg/100g	0.142283	Syringic acid	198.053	Organic compounds	Benzenoids	Benzene and substituted derivatives	Benzoic acids and derivatives	530-57-4	2.43638e-06
M0x30MCx2027	12804	Compound	mg/100g	2.36226	Ferulic acid	194.058					1135-24-6	4.04502e-05
M0x30MCx2027	10559	Compound	mg/100g	0.307089	trans-Sinapic acid	224.068	Organic compounds	Phenylpropanoids and polyketides	Cinnamic acids and derivatives	Hydroxycinnamic acids and derivatives	530-59-6	5.25845e-06
M0x30MCx2027	263	Compound	mg/100g	0.194364	5-5'-Dehydrodiferulic acid	386.1						3.32819e-06
M0x30MCx2027	273	Compound	mg/100g	0.265937	5-8'-Benzofuran dehydrodiferulic acid	386.1						4.55378e-06
M0x30MCx2027	264	Compound	mg/100g	0.0982297	5-8'-Dehydrodiferulic acid	386.1						1.68204e-06
M0x30MCx2027	271	Compound	mg/100g	0.532503	8-4'-Dehydrodiferulic acid	386.1						9.11833e-06
M0x30MCx2027	1447	Compound	mg/100g	0.00899906	Medioresinol	388.152					40957-99-1	1.54096e-07
M0x30MCx2027	14723	Compound	mg/100g	0.0591628	(+)-Syringaresinol	418.163					21453-69-0	1.01307e-06
M0x30MCx2027	3030	Compound	mg/100g	0.565016	5-Heneicosyl-1,3-benzenediol	404.365					70110-59-7	9.67506e-06
M0x30MCx2027	17922	Compound	mg/100g	0.524476	5-Heptadecyl-1,3-benzenediol	348.303					41442-57-3	8.98087e-06
M0x30MCx2027	2936	Compound	mg/100g	0.715469	5-Nonadecyl-1,3-benzenediol	376.334	Organic compounds	Benzenoids	Benzene and substituted derivatives	Phenols and derivatives	35176-46-6	1.22513e-05
M0x30MCx2027	17860	Compound	mg/100g	0.17206	5-Pentacosyl-1,3-benzenediol	460.428					70110-61-1	2.94628e-06
M0x30MCx2027	2999	Compound	mg/100g	0.100296	Adipostatin A	320.272	Organic compounds	Benzenoids	Benzene and substituted derivatives	Phenols and derivatives	3158-56-3	1.71742e-06
M0x30MCx2027	17914	Compound	mg/100g	0.237668	5-Tricosyl-1,3-benzenediol	432.397					70110-60-0	4.06971e-06
M0x30MCx2027	838	Compound	mg/100g	0.01587	Vanillin	152.047	Organic compounds	Benzenoids	Benzene and substituted derivatives	Phenols and derivatives	121-33-5	2.7175e-07
M0x30MCx2027	787	Compound	mg/100g	36.2395	L-Asparagine	132.053	Organic compounds	Organic acids and derivatives	Carboxylic acids and derivatives	Amino acids, peptides, and analogues	70-47-3	0.000620547
M0x30MCx2027	11844	Compound	mg/100g	1.34986	L-Citrulline	175.096	Organic compounds	Organic acids and derivatives	Carboxylic acids and derivatives	Amino acids, peptides, and analogues	372-75-8	2.31143e-05
M0x30MCx2027	12167	Compound	mg/100g	52.073	Levoglutamide	146.069	Organic compounds	Organic acids and derivatives	Carboxylic acids and derivatives	Amino acids, peptides, and analogues	56-85-9	0.000891672
M0x30MCx2027	12539	Compound	mg/100g	135.703	Glutamic acid	147.053					6899-05-4	0.00232372
M0x30MCx2027	12169	Compound	mg/100g	9.12067	Racemethionine	149.051	Organic compounds	Organic acids and derivatives	Carboxylic acids and derivatives	Amino acids, peptides, and analogues	59-51-8	0.000156178
M0x30MCx2027	13248	Compound	mg/100g	20.3026	(±)-Phenylalanine	165.079					150-30-1	0.000347652
M0x30MCx2027	30172	Compound	mg/100g	64.5926	Proline	115.063					609-36-9	0.00110605
M0x30MCx2027	508	Compound	mg/100g	0.492516	NG,NG-Dimethyl-L-arginine	202.143	Organic compounds	Organic acids and derivatives	Carboxylic acids and derivatives	Amino acids, peptides, and analogues	30315-93-6	8.43361e-06
M0x30MCx2027	21970	Compound	mg/100g	5.17325	Aminoadipic acid	161.069	Organic compounds	Organic acids and derivatives	Carboxylic acids and derivatives	Amino acids, peptides, and analogues	542-32-5	8.85842e-05
M0x30MCx2027	21972	Compound	mg/100g	0.668849	Creatinine	113.059	Organic compounds	Organoheterocyclic compounds	Azolines	Imidazolines	60-27-5	1.14531e-05
M0x30MCx2027	12166	Compound	mg/100g	0.183022	Dopamine	153.079	Organic compounds	Benzenoids	Benzene and substituted derivatives	Phenols and derivatives	62-31-7	3.13397e-06
M0x30MCx2027	12599	Compound	mg/100g	0.65608	Histamine	222.159	Organic compounds	Organonitrogen compounds	Amines	Aralkylamines	51-45-6	1.12344e-05
M0x30MCx2027	30174	Compound	mg/100g	0.485828	cis 4-Hydroxyproline	131.058					618-27-9	8.31908e-06
M0x30MCx2027	1494	Compound	mg/100g	3.61483	Putrescine	88.1	Organic compounds	Organonitrogen compounds	Amines	Primary amines	110-60-1	6.18985e-05
M0x30MCx2027	12161	Compound	mg/100g	0.0760056	Serotonin	176.095	Organic compounds	Organoheterocyclic compounds	Indoles and derivatives	Tryptamines and derivatives	50-67-9	1.30148e-06
M0x30MCx2027	3192	Compound	mg/100g	1.43316	Taurine	125.015	Organic compounds	Organic acids and derivatives	Sulfonic acids and derivatives	Sulfonic acids	107-35-7	2.45408e-05
M0x30MCx2027	16140	Compound	mg/100g	175.928	Maltodextrin		Organic compounds	Organooxygen compounds	Carbohydrates and carbohydrate conjugates	Glycosyl compounds	9050-36-6	0.0030125
M0x30MCx2027	10326	Compound	mg/100g	3541.3	Starch, pregelatinized	692.274					977050-93-3	0.0606396
M0x30MCx2027	12203	Compound	mg/100g	0.000527128	2,3-Dihydroxybenzoic acid	154.027	Organic compounds	Benzenoids	Benzene and substituted derivatives	Benzoic acids and derivatives	303-38-8	9.02629e-09
M0x30MCx2027	2594	Compound	mg/100g	0.00336773	trans-p-Coumaric acid	164.047					501-98-4	5.76673e-08
M0x30MCx2027	2536	Compound	mg/100g	0.000149953	Quercetin 3-rutinoside	610.153	Organic compounds	Phenylpropanoids and polyketides	Flavonoids	Flavonoid glycosides	153-18-4	2.56773e-09
M0x30MCx2027	604	Compound	mg/100g	0.0001971	Isorhamnetin	316.058	Organic compounds	Phenylpropanoids and polyketides	Flavonoids	Flavones	480-19-3	3.37505e-09
M0x30MCx2027	4182	Compound	mg/100g	1.11319e-05	Lithium	7.016	Inorganic compounds	Homogeneous metal compounds	Homogeneous alkali metal compounds		7439-93-2	1.90617e-10
M0x30MCx2027	3576	Compound	mg/100g	0.0113502	Boron	14.0328	Inorganic compounds	Homogeneous metal compounds	Homogeneous metalloid compounds		7440-42-8	1.94355e-07
M0x30MCx2027	3793	Compound	mg/100g	1.50608e-05	Vanadium	50.944	Inorganic compounds	Homogeneous metal compounds	Homogeneous transition metal compounds		22541-77-1	2.57894e-10
M0x30MCx2027	30192	Compound	mg/100g	1.4406e-05	Gallium	68.9256					7440-55-3	2.46681e-10
M0x30MCx2027	3631	Compound	mg/100g	1.30964e-06	Germanium	73.9212	Inorganic compounds	Homogeneous metal compounds	Homogeneous metalloid compounds		7440-56-4	2.24256e-11
M0x30MCx2027	3764	Compound	mg/100g	2.68475e-05	Arsenic	77.9451	Inorganic compounds	Homogeneous metal compounds	Homogeneous metalloid compounds		7440-38-2	4.59724e-10
M0x30MCx2027	3784	Compound	mg/100g	0.000785781	Rubidium	84.9118	Inorganic compounds	Homogeneous metal compounds	Homogeneous alkali metal compounds		7440-17-7	1.34553e-08
M0x30MCx2027	3787	Compound	mg/100g	0.000890552	Strontium	87.9056	Inorganic compounds	Homogeneous metal compounds	Homogeneous alkaline earth metal compounds		7440-24-6	1.52494e-08
M0x30MCx2027	30198	Compound	mg/100g	5.89336e-07	Yttrium	88.9058					7440-65-5	1.00915e-11
M0x30MCx2027	4190	Compound	mg/100g	3.66698e-05	Zirconium	89.9047	Inorganic compounds	Homogeneous metal compounds	Homogeneous transition metal compounds		7440-67-7	6.27916e-10
M0x30MCx2027	30200	Compound	mg/100g	1.63704e-06	Niobium	92.9064					7440-03-1	2.80319e-11
M0x30MCx2027	3654	Compound	mg/100g	0.000205613	Molybdenum	97.9054	Inorganic compounds	Homogeneous metal compounds	Homogeneous transition metal compounds		7439-98-7	3.52081e-09
M0x30MCx2027	30202	Compound	mg/100g	9.16745e-07	Ruthenium	101.904					7440-18-8	1.56979e-11
M0x30MCx2027	30203	Compound	mg/100g	1.30964e-05	Palladium	105.903					7440-05-3	2.24256e-10
M0x30MCx2027	3767	Compound	mg/100g	6.54818e-06	Cadmium	113.903	Inorganic compounds	Homogeneous metal compounds	Homogeneous transition metal compounds		7440-43-9	1.12128e-10
M0x30MCx2027	3763	Compound	mg/100g	1.30964e-06	Antimony	120.904	Inorganic compounds	Homogeneous metal compounds	Homogeneous metalloid compounds		7440-36-0	2.24256e-11
M0x30MCx2027	3769	Compound	mg/100g	7.85781e-07	Cesium	132.905					7440-46-2	1.34553e-11
M0x30MCx2027	3765	Compound	mg/100g	0.000661366	Barium	137.905	Inorganic compounds	Homogeneous metal compounds	Homogeneous alkaline earth metal compounds		7440-39-3	1.13249e-08
M0x30MCx2027	3777	Compound	mg/100g	1.30964e-06	Lanthanum	138.906					7439-91-0	2.24256e-11
M0x30MCx2027	4262	Compound	mg/100g	1.30964e-06	Cerium	139.905					7440-45-1	2.24256e-11
M0x30MCx2027	3775	Compound	mg/100g	1.4406e-06	Hafnium	179.947					7440-58-6	2.46681e-11
M0x30MCx2027	3788	Compound	mg/100g	3.92891e-06	Tantalum	180.948	Inorganic compounds	Homogeneous metal compounds	Homogeneous transition metal compounds		7440-25-7	6.72767e-11
M0x30MCx2027	3791	Compound	mg/100g	4.38728e-05	Tungsten	183.951	Inorganic compounds	Homogeneous metal compounds	Homogeneous transition metal compounds		7440-33-7	7.51256e-10
M0x30MCx2027	30229	Compound	mg/100g	8.51263e-06	Osmium	191.961					7440-04-2	1.45766e-10
M0x30MCx2027	30231	Compound	mg/100g	2.61927e-06	Platinum	194.965					7440-06-4	4.48511e-11
M0x30MCx2027	30232	Compound	mg/100g	1.17867e-05	Thallium	204.974					7440-28-0	2.0183e-10
M0x30MCx2027	3728	Compound	mg/100g	1.30964e-06	Uranium	238.051					7440-61-1	2.24256e-11
M0x30MCx2027	3307	Compound	mg/100g	0.0327409	Nonanoic acid	158.131	Organic compounds	Lipids and lipid-like molecules	Fatty Acyls	Fatty acids and conjugates	112-05-0	5.60639e-07
M0x30MCx2027	558	Compound	mg/100g	9.82226	Alliin	177.046					556-27-4	0.000168192
M0x30MCx2027	806	Compound	mg/100g	0.000130964	2-Methylbenzaldehyde	120.058	Organic compounds	Benzenoids	Benzene and substituted derivatives	Toluenes	529-20-4	2.24256e-09
M0x30MCx2027	1351	Compound	mg/100g	0.392891	Gitonin	1050.52					39937-47-8	6.72767e-06
M0x30MCx2027	1353	Compound	mg/100g	0.523854	Uttronin A	1034.53					39941-51-0	8.97022e-06
M0x30MCx2027	3492	Compound	mg/100g	0.00202993	Dimethyl disulfide	93.9911	Organic compounds	Organosulfur compounds	Organic disulfides	Dialkyldisulfides	624-92-0	3.47596e-08
M0x30MCx2027	3531	Compound	mg/100g	0.00314312	1,2-Dimercaptocyclopentane	134.022						5.38213e-08
M0x30MCx2027	3532	Compound	mg/100g	0.00115248	1,2-Epithiopropane	74.019						1.97345e-08
M0x30MCx2027	3537	Compound	mg/100g	0.000785781	2,5-Dimethyltetrahydrothiophene	116.066						1.34553e-08
M0x30MCx2027	3548	Compound	mg/100g	0.00115248	3-Methyl-2-cyclopentene-1-thione	112.035						1.97345e-08
M0x30MCx2027	3572	Compound	mg/100g	0.0130964	Aniline	93.0578	Organic compounds	Benzenoids	Benzene and substituted derivatives	Anilines	62-53-3	2.24256e-07
M0x30MCx2027	3664	Compound	mg/100g	0.00393545	Propene	42.047					115-07-1	6.73888e-08
M0x30MCx2027	3678	Compound	mg/100g	0.130964	Protoeruboside B	1260.6						2.24256e-06
M0x30MCx2027	3686	Compound	mg/100g	0.00261927	S-Allylmercaptocysteine	193.023						4.48511e-08
M0x30MCx2027	8047	Compound	mg/100g	0.00201684	1,3-Dithiane	120.007	Organic compounds	Organoheterocyclic compounds	Dithianes		505-23-7	3.45354e-08
M0x30MCx2027	8313	Compound	mg/100g	0.0792984	Allyl alcohol	58.0419	Organic compounds	Organooxygen compounds	Alcohols and polyols	Primary alcohols	107-18-6	1.35787e-06
M0x30MCx2027	8543	Compound	mg/100g	0.000982226	4-Methyl-5-vinylthiazole	125.03					1759-28-0	1.68192e-08
M0x30MCx2027	8558	Compound	mg/100g	0.000451824	Methyl propyl disulfide	122.022					2179-60-4	7.73682e-09
M0x30MCx2027	9283	Compound	mg/100g	0.0282554	(+/-)-cis- and trans-3,5-Diethyl-1,2,4-trithiolane	180.01					54644-28-9	4.83831e-07
M0x30MCx2027	9642	Compound	mg/100g	0.0164621	Isobutyl isothiocyanate	115.046					591-82-2	2.81889e-07
M0x30MCx2027	11639	Compound	mg/100g	0.350982	Ajoene	234.021					92285-01-3	6.01005e-06
M0x30MCx2027	12113	Compound	mg/100g	0.165014	2-Propenyl propyl disulfide	148.038	Organic compounds	Organosulfur compounds	Organic disulfides	Dialkyldisulfides	2179-59-1	2.82562e-06
M0x30MCx2027	12193	Compound	mg/100g	19.1862	Allicin	162.017	Organic compounds	Organosulfur compounds	Thiodisulfinates		539-86-6	0.000328534
M0x30MCx2027	12461	Compound	mg/100g	0.0129654	Dimethyl trisulfide	125.963					3658-80-8	2.22013e-07
M0x30MCx2027	12678	Compound	mg/100g	0.0130964	S-Allylcysteine	161.051					21593-77-1	2.24256e-07
M0x30MCx2027	13483	Compound	mg/100g	0.0202993	2-Vinyl-4H-1,3-dithiine	144.007	Organic compounds	Organoheterocyclic compounds	Dithiins		80028-57-5	3.47596e-07
M0x30MCx2027	19357	Compound	mg/100g	0.0392891	Sativoside B1	1422.65					126594-42-1	6.72767e-07
M0x30MCx2027	19489	Compound	mg/100g	0.392891	Sativoside R2	1196.58					126643-24-1	6.72767e-06
M0x30MCx2027	19490	Compound	mg/100g	0.654818	Sativoside R1	1376.65					126594-43-2	1.12128e-05
M0x30MCx2027	21330	Compound	mg/100g	0.0720299	Methyl 2-propenyl disulfide	120.007	Organic compounds	Organosulfur compounds	Organic disulfides	Dialkyldisulfides	2179-58-0	1.23341e-06
M0x30MCx2027	21334	Compound	mg/100g	0.00117867	(E)-Methyl 1-propenyl disulfide	120.007					23838-19-9	2.0183e-08
M0x30MCx2027	8	Nutrient	mg/100g	3.3131	15:1							5.97425e-05
M0x30MCx2027	10	Nutrient	mg/100g	1.7364	16:1 t							3.13112e-05
M0x30MCx2027	19	Nutrient	mg/100g	3.72206	18:2 t,t							6.7117e-05
M0x30MCx2027	23	Nutrient	mg/100g	1.5718	18:4							2.8343e-05
M0x30MCx2027	29	Nutrient	mg/100g	3.58338	20:4 undifferentiated							6.46163e-05
M0x30MCx2027	36	Nutrient	mg/100g	1.05863	22:5 n-3							1.90894e-05
M0x30MCx2027	21596	Compound	mg/100g	1.28454e-05	Vitamin D	384.339					1406-16-2	2.19958e-10
M0x30MCx2027	13267	Compound	mg/100g	0.000235477	Cyanocobalamin	1354.57					68-19-9	4.0322e-09
M0x30MCx2027	12636	Compound	mg/100g	12.0358	Myristoleic acid	226.193	Organic compounds	Lipids and lipid-like molecules	Fatty Acyls	Fatty acids and conjugates	544-64-9	0.000206095
M0x30MCx2027	11875	Compound	mg/100g	13.815	Arachidonic acid	304.24	Organic compounds	Lipids and lipid-like molecules	Fatty Acyls	Fatty acids and conjugates	506-32-1	0.000236561
M0x30MCx2027	13272	Compound	mg/100g	3035.39	Cholesterol	386.355	Organic compounds	Lipids and lipid-like molecules	Steroids and steroid derivatives	Cholestane steroids	57-88-5	0.0519765
M0x30MCx2027	3103	Compound	mg/100g	0.5981	Eicosapentaenoic acid	302.225	Organic compounds	Lipids and lipid-like molecules	Fatty Acyls	Fatty acids and conjugates	10417-94-4	1.02416e-05
M0x30MCx2027	3004	Compound	mg/100g	2.01238	Doconexent	328.24					6217-54-5	3.4459e-05
M0x30MCx2027	21596	Compound	IU	0.399257	Vitamin D	384.339					1406-16-2
M0x30MCx2027	12735	Compound	mg/100g	1.00942e-05	Vitamin D3	384.339					67-97-0	1.72848e-10
M0x30MCx2027	3337	Compound	mg/100g	0.108688	Octanoic acid	144.115	Organic compounds	Lipids and lipid-like molecules	Fatty Acyls	Fatty acids and conjugates	124-07-2	1.86112e-06
M0x30MCx2027	2953	Compound	mg/100g	20.4328	Vaccenic acid	282.256	Organic compounds	Lipids and lipid-like molecules	Fatty Acyls	Fatty acids and conjugates	693-72-1	0.000349882
M0x30MCx2027	14537	Compound	mg/100g	0.0013377	Lycopene	536.438					502-65-8	2.29061e-08
M0x30MCx2027	2944	Compound	mg/100g	0.895331	Gamolenic acid	278.225	Organic compounds	Lipids and lipid-like molecules	Lineolic acids and derivatives		506-26-3	1.53312e-05
M0x30MCx2027	13719	Compound	mg/100g	0.000758029	alpha-Carotene	536.438	Organic compounds	Lipids and lipid-like molecules	Prenol lipids	Tetraterpenoids	7488-99-5	1.29801e-08
M0x30MCx2027	12022	Compound	mg/100g	0.000850394	beta-Cryptoxanthin	552.433					472-70-8	1.45617e-08
M0x30MCx2027	13408	Compound	mg/100g	3.34425e-05	2',3'-Dihydro-phytomenadione	452.365					64236-23-3	5.72653e-10
M0x30MCx2027	21950	Compound	mg/100g	7.4956e-05	24,25-Dihydroxyvitamin D3	416.329					40013-87-4	1.28351e-09
M0x30MCx2027	23049	Compound	mg/100g	0.000549186	Cobalamin	1328.56					13408-78-1	9.404e-09
M0x30MCx2027	21989	Compound	mg/100g	4.13745	7Z,10Z,13Z,16Z,19Z-Docosapentaenoic acid	330.256					24880-45-3	7.08477e-05
M0x30MCx2015	1	Nutrient	mg/100g	35740.2	Fat							0.224149
M0x30MCx2015	2	Nutrient	mg/100g	15246.6	Proteins							0.0956208
M0x30MCx2015	3	Nutrient	mg/100g	30955.9	Carbohydrate							0.194143
M0x30MCx2015	4	Nutrient	mg/100g	30699	Fatty acids							0.192532
M0x30MCx2015	5	Nutrient	mg/100g	15362.7	Fiber (dietary)							0.096349
M0x30MCx2015	11	Nutrient	mg/100g	49.1598	16:1 undifferentiated							0.000308311
M0x30MCx2015	13	Nutrient	mg/100g	4818.32	18:1 c							0.0302186
M0x30MCx2015	15	Nutrient	mg/100g	4778.86	18:1 undifferentiated							0.0299712
M0x30MCx2015	20	Nutrient	mg/100g	20001.8	18:2 undifferentiated							0.125444
M0x30MCx2015	21	Nutrient	mg/100g	1535.04	18:3 undifferentiated							0.0096272
M0x30MCx2015	24	Nutrient	mg/100g	60.4903	20:1							0.000379371
M0x30MCx2015	38	Nutrient	kcal/100g	1168.42	Energy
M0x30MCx2015	1131	Compound	mg/100g	1929.7	Sucrose	342.116	Organic compounds	Organooxygen compounds	Carbohydrates and carbohydrate conjugates	Glycosyl compounds	57-50-1	0.0240701
M0x30MCx2015	12533	Compound	mg/100g	1251.84	D-Glucose	540.19	Organic compounds	Organooxygen compounds	Carbohydrates and carbohydrate conjugates	Monosaccharides	50-99-7	0.0156148
M0x30MCx2015	12531	Compound	mg/100g	254.668	D-Fructose	540.19	Organic compounds	Organooxygen compounds	Carbohydrates and carbohydrate conjugates	Glycosyl compounds	53188-23-1	0.00317661
M0x30MCx2015	3716	Compound	mg/100g	3139.56	Sugars	342.116					57-50-1	0.0391613
M0x30MCx2015	3514	Compound	mg/100g	1081.01	Calcium	39.9626	Inorganic compounds	Homogeneous metal compounds	Homogeneous alkaline earth metal compounds		7440-70-2	0.013484
M0x30MCx2015	16258	Compound	mg/100g	9.69337	Iron	55.9349	Inorganic compounds	Homogeneous metal compounds	Homogeneous transition metal compounds		15438-31-0	0.00012091
M0x30MCx2015	3521	Compound	mg/100g	683.085	Phosphorus	33.9972					7723-14-0	0.00852047
M0x30MCx2015	3522	Compound	mg/100g	620.646	Potassium	38.9637	Inorganic compounds	Homogeneous metal compounds	Homogeneous alkali metal compounds		7440-09-7	0.00774163
M0x30MCx2015	3524	Compound	mg/100g	40.1494	Sodium	22.9898	Inorganic compounds	Homogeneous metal compounds	Homogeneous alkali metal compounds		7440-23-5	0.000500804
M0x30MCx2015	3730	Compound	mg/100g	5.88161	Zinc	63.9291	Inorganic compounds	Homogeneous metal compounds	Homogeneous transition metal compounds		7440-66-6	7.33643e-05
M0x30MCx2015	3583	Compound	mg/100g	1.33338	Copper	62.9296	Inorganic compounds	Homogeneous metal compounds	Homogeneous transition metal compounds		7440-50-8	1.66319e-05
M0x30MCx2015	3637	Compound	mg/100g	4.41469	Manganese	54.938	Inorganic compounds	Homogeneous metal compounds	Homogeneous transition metal compounds		7439-96-5	5.50667e-05
M0x30MCx2015	13403	Compound	mg/100g	0.170094	Selenium	79.9165	Inorganic compounds	Homogeneous non-metal compounds	Homogeneous other non-metal compounds		7782-49-2	2.12167e-06
M0x30MCx2015	565	Compound	mg/100g	7.06373	alpha-Tocopherol	430.381	Organic compounds	Lipids and lipid-like molecules	Prenol lipids	Quinone and hydroquinone lipids	59-02-9	8.81095e-05
M0x30MCx2015	2431	Compound	mg/100g	23.6116	gamma-Tocopherol	416.365	Organic compounds	Lipids and lipid-like molecules	Prenol lipids	Quinone and hydroquinone lipids	1406-66-2	0.00029452
M0x30MCx2015	2432	Compound	mg/100g	0.302305	d-Tocopherol	402.35	Organic compounds	Lipids and lipid-like molecules	Prenol lipids	Quinone and hydroquinone lipids	119-13-1	3.77081e-06
M0x30MCx2015	1224	Compound	mg/100g	11.0679	L-Ascorbic acid	176.032					50-81-7	0.000138055
M0x30MCx2015	8425	Compound	mg/100g	0.761899	Thiamine	265.112					70-16-6	9.50356e-06
M0x30MCx2015	12163	Compound	mg/100g	0.185693	Riboflavine	376.138	Organic compounds	Organoheterocyclic compounds	Pteridines and derivatives	Alloxazines and isoalloxazines	83-88-5	2.31624e-06
M0x30MCx2015	1014	Compound	mg/100g	1.68708	Nicotinic acid	123.032	Organic compounds	Organoheterocyclic compounds	Pyridines and derivatives	Pyridinecarboxylic acids and derivatives	59-67-6	2.10437e-05
M0x30MCx2015	8323	Compound	mg/100g	0.386677	Pantothenic acid	219.111					79-83-4	4.82322e-06
M0x30MCx2015	574	Compound	mg/100g	0.362229	Pyridoxine	169.074	Organic compounds	Organoheterocyclic compounds	Pyridines and derivatives	Pyridoxines	65-23-6	4.51827e-06
M0x30MCx2015	14507	Compound	mg/100g	20.386	Folic acid	441.14					59-30-3	0.000254285
M0x30MCx2015	710	Compound	mg/100g	15.5554	Choline	104.108	Organic compounds	Organonitrogen compounds	Quaternary ammonium salts	Cholines	62-49-7	0.00019403
M0x30MCx2015	9021	Compound	mg/100g	13.0427	Betaine	117.079	Organic compounds	Organic acids and derivatives	Carboxylic acids and derivatives	Amino acids, peptides, and analogues	107-43-7	0.000162689
M0x30MCx2015	2250	Compound	mg/100g	195.765	L-Tryptophan	204.09	Organic compounds	Organoheterocyclic compounds	Indoles and derivatives	Indolyl carboxylic acids and derivatives	73-22-3	0.00244188
M0x30MCx2015	12002	Compound	mg/100g	669.575	L-Threonine	119.058	Organic compounds	Lipids and lipid-like molecules	Fatty Acyls	Fatty acids and conjugates	72-19-5	0.00835195
M0x30MCx2015	12400	Compound	mg/100g	725.118	L-Isoleucine	131.095	Organic compounds	Organic acids and derivatives	Carboxylic acids and derivatives	Amino acids, peptides, and analogues	73-32-5	0.00904477
M0x30MCx2015	1946	Compound	mg/100g	1182.82	L-Leucine	131.095	Organic compounds	Organic acids and derivatives	Carboxylic acids and derivatives	Amino acids, peptides, and analogues	61-90-5	0.0147539
M0x30MCx2015	474	Compound	mg/100g	886.264	L-Lysine	146.106	Organic compounds	Organic acids and derivatives	Carboxylic acids and derivatives	Amino acids, peptides, and analogues	56-87-1	0.0110548
M0x30MCx2015	12686	Compound	mg/100g	397.703	L-Methionine	149.051	Organic compounds	Organic acids and derivatives	Carboxylic acids and derivatives	Amino acids, peptides, and analogues	63-68-3	0.00496075
M0x30MCx2015	12566	Compound	mg/100g	309.106	L-Cystine	240.024	Organic compounds	Organic acids and derivatives	Carboxylic acids and derivatives	Amino acids, peptides, and analogues	56-89-3	0.00385564
M0x30MCx2015	446	Compound	mg/100g	572.98	L-Tyrosine	181.074	Organic compounds	Phenylpropanoids and polyketides	Phenylpropanoic acids		60-18-4	0.00714707
M0x30MCx2015	2257	Compound	mg/100g	1626.38	Arginine	174.112	Organic compounds	Organic acids and derivatives	Carboxylic acids and derivatives	Amino acids, peptides, and analogues	74-79-3	0.0202867
M0x30MCx2015	11859	Compound	mg/100g	432.026	L-Histidine	155.069	Organic compounds	Organic acids and derivatives	Carboxylic acids and derivatives	Amino acids, peptides, and analogues	71-00-1	0.00538889
M0x30MCx2015	556	Compound	mg/100g	855.829	L-Alanine	89.0477	Organic compounds	Organic acids and derivatives	Carboxylic acids and derivatives	Amino acids, peptides, and analogues	56-41-7	0.0106752
M0x30MCx2015	12570	Compound	mg/100g	1864.35	L-Aspartic acid	133.038	Organic compounds	Organic acids and derivatives	Carboxylic acids and derivatives	Amino acids, peptides, and analogues	56-84-8	0.023255
M0x30MCx2015	12538	Compound	mg/100g	3693.23	L-Glutamic acid	147.053	Organic compounds	Organic acids and derivatives	Carboxylic acids and derivatives	Amino acids, peptides, and analogues	56-86-0	0.0460675
M0x30MCx2015	484	Compound	mg/100g	883.166	Glycine	75.032	Organic compounds	Organic acids and derivatives	Carboxylic acids and derivatives	Amino acids, peptides, and analogues	56-40-6	0.0110162
M0x30MCx2015	570	Compound	mg/100g	1493.34	L-Proline	115.063	Organic compounds	Organic acids and derivatives	Carboxylic acids and derivatives	Amino acids, peptides, and analogues	147-85-3	0.0186272
M0x30MCx2015	12742	Compound	mg/100g	801.786	L-Serine	105.043	Organic compounds	Organic acids and derivatives	Carboxylic acids and derivatives	Amino acids, peptides, and analogues	56-45-1	0.0100011
M0x30MCx2015	13900	Compound	mg/100g	25.4923	Hexanoic acid	116.084	Organic compounds	Lipids and lipid-like molecules	Fatty Acyls	Fatty acids and conjugates	142-62-1	0.000317978
M0x30MCx2015	1936	Compound	mg/100g	5.58908	Stigmasterol	412.371					83-48-7	6.97155e-05
M0x30MCx2015	12524	Compound	mg/100g	22.6941	Campesterol	400.371	Organic compounds	Lipids and lipid-like molecules	Steroids and steroid derivatives	Ergostane steroids	474-62-4	0.000283075
M0x30MCx2015	12365	Compound	mg/100g	80.7497	beta-Sitosterol	414.386	Organic compounds	Lipids and lipid-like molecules	Steroids and steroid derivatives	Stigmastanes and derivatives	83-46-5	0.00100723
M0x30MCx2015	12465	Compound	mg/100g	1410.45	alpha-Linolenic acid	278.225	Organic compounds	Lipids and lipid-like molecules	Lineolic acids and derivatives		463-40-1	0.0175932
M0x30MCx2015	3293	Compound	mg/100g	1033.47	Lactic acid	90.0317					50-21-5	0.012891
M0x30MCx2015	3517	Compound	mg/100g	1.53294	Chromium	51.9405	Inorganic compounds	Homogeneous metal compounds	Homogeneous transition metal compounds		7440-47-3	1.91212e-05
M0x30MCx2015	3576	Compound	mg/100g	3.82777	Boron	14.0328	Inorganic compounds	Homogeneous metal compounds	Homogeneous metalloid compounds		7440-42-8	4.77457e-05
M0x30MCx2015	3582	Compound	mg/100g	0.520489	Cobalt	58.9332	Inorganic compounds	Homogeneous metal compounds	Homogeneous transition metal compounds		7440-48-4	6.49233e-06
M0x30MCx2015	3636	Compound	mg/100g	0.000839699	Iodine	253.809					7553-56-2	1.0474e-08
M0x30MCx2015	3772	Compound	mg/100g	35.2748	Gadoleic acid	310.287					29204-02-2	0.00044
M0x30MCx2015	10212	Compound	mg/100g	5167.35	Rubber, natural-smoked sheet and latex solids (hevea brasiliensis)	296.94					9006-04-6	0.064455
M0x30MCx2015	12763	Compound	mg/100g	21491.7	(Z,Z)-9,12-Octadecadienoic acid	280.24	Organic compounds	Lipids and lipid-like molecules	Lineolic acids and derivatives		60-33-3	0.268077
M0x30MCx2015	12861	Compound	mg/100g	5004.46	Oleic acid	282.256					112-80-1	0.0624231
M0x30MCx2015	15784	Compound	mg/100g	4.06498	Squalene	410.391					7683-64-9	5.07046e-05
M0x30MCx2015	19148	Compound	mg/100g	1957.24	Phosphatidylcholine	759.578					6753-55-5	0.0244136
M0x30MCx2015	39	Nutrient	mg/100g	155.228	Ash							0.00097353
M0x30MCx2015	7	Nutrient	mg/100g	0.347882	14:1							2.18178e-06
M0x30MCx2015	9	Nutrient	mg/100g	5.48661	16:1 c							3.44099e-05
M0x30MCx2015	12	Nutrient	mg/100g	1.88493	17:1							1.18215e-05
M0x30MCx2015	14	Nutrient	mg/100g	4.10718	18:1 t							2.57586e-05
M0x30MCx2015	16	Nutrient	mg/100g	1.49981	18:2 CLAs							9.40624e-06
M0x30MCx2015	18	Nutrient	mg/100g	2.81793	18:2 t not further defined							1.7673e-05
M0x30MCx2015	25	Nutrient	mg/100g	3.98201	20:2 n-6 c,c							2.49736e-05
M0x30MCx2015	26	Nutrient	mg/100g	2.63749	20:3 n-3							1.65413e-05
M0x30MCx2015	27	Nutrient	mg/100g	0.928424	20:3 n-6							5.82272e-06
M0x30MCx2015	28	Nutrient	mg/100g	3.54192	20:3 undifferentiated							2.22136e-05
M0x30MCx2015	31	Nutrient	mg/100g	4.46643	22:0							2.80117e-05
M0x30MCx2015	32	Nutrient	mg/100g	0.710093	22:1 c							4.45343e-06
M0x30MCx2015	33	Nutrient	mg/100g	0.528836	22:1 t							3.31666e-06
M0x30MCx2015	34	Nutrient	mg/100g	1.33917	22:1 undifferentiated							8.39875e-06
M0x30MCx2015	35	Nutrient	mg/100g	0.92276	22:4							5.78719e-06
M0x30MCx2015	37	Nutrient	mg/100g	1.98627	24:1 c							1.24571e-05
M0x30MCx2015	565	Compound	α-TE	0.473138	alpha-Tocopherol	430.381	Organic compounds	Lipids and lipid-like molecules	Prenol lipids	Quinone and hydroquinone lipids	59-02-9
M0x30MCx2015	21631	Compound	mg/100g	641.125	C18:1, n-9	282.256						0.00799708
M0x30MCx2015	8417	Compound	mg/100g	0.0949337	Thiamine hydrochloride	336.058					67-03-8	1.18416e-06
M0x30MCx2015	1014	Compound	NE	0.814566	Nicotinic acid	123.032	Organic compounds	Organoheterocyclic compounds	Pyridines and derivatives	Pyridinecarboxylic acids and derivatives	59-67-6
M0x30MCx2015	13447	Compound	mg/100g	0.0105124	Nickel	57.9353	Inorganic compounds	Homogeneous metal compounds	Homogeneous transition metal compounds		7440-02-0	1.31127e-07
M0x30MCx2015	10035	Compound	mg/100g	0.673915	Pentadecanoic acid	242.225	Organic compounds	Lipids and lipid-like molecules	Fatty Acyls	Fatty acids and conjugates	1002-84-2	8.40608e-06
M0x30MCx2015	8052	Compound	mg/100g	2.4794	Heptanoic acid	130.099	Organic compounds	Lipids and lipid-like molecules	Fatty Acyls	Fatty acids and conjugates	111-14-8	3.09268e-05
M0x30MCx2015	4288	Compound	mg/100g	0.287333	Erucic acid	338.318	Organic compounds	Lipids and lipid-like molecules	Fatty Acyls	Fatty acids and conjugates	112-86-7	3.58405e-06
M0x30MCx2015	29955	Compound	mg/100g	0.00023333	Menatetrenone	444.303					863-61-6	2.91045e-09
M0x30MCx2015	12360	Compound	mg/100g	0.0010737	Phytomenadione	450.35	Organic compounds	Lipids and lipid-like molecules	Prenol lipids	Quinone and hydroquinone lipids	12001-79-5	1.33928e-08
M0x30MCx2015	12030	Compound	mg/100g	1.00057	Decanoic acid	172.146	Organic compounds	Lipids and lipid-like molecules	Fatty Acyls	Fatty acids and conjugates	334-48-5	1.24806e-05
M0x30MCx2015	3011	Compound	mg/100g	2.06213	Dodecanoic acid	200.178	Organic compounds	Lipids and lipid-like molecules	Fatty Acyls	Fatty acids and conjugates	143-07-7	2.5722e-05
M0x30MCx2015	13514	Compound	mg/100g	11.6207	4-Hydroxyproline	131.058	Organic compounds	Organic acids and derivatives	Carboxylic acids and derivatives	Amino acids, peptides, and analogues	51-35-4	0.000144951
M0x30MCx2015	21359	Compound	mg/100g	10.4557	trans-p-Coumaric acid 4-glucoside	326.1					14364-05-7	0.000130419
M0x30MCx2015	256	Compound	mg/100g	11.0144	Ferulic acid 4-glucoside	356.111					537-98-4	0.000137388
M0x30MCx2015	12581	Compound	mg/100g	0.392095	Lariciresinol	360.157					27003-73-2	4.8908e-06
M0x30MCx2015	14420	Compound	mg/100g	0.214797	(-)-Matairesinol	370.236					580-72-3	2.67928e-06
M0x30MCx2015	2760	Compound	mg/100g	0.306933	(+)-Pinoresinol	358.142					487-36-5	3.82853e-06
M0x30MCx2015	12663	Compound	mg/100g	8.22663	Secoisolariciresinol	362.173						0.000102615
M0x30MCx2015	374	Compound	mg/100g	204.325	Phytic acid	659.861	Organic compounds	Organooxygen compounds	Alcohols and polyols	Cyclic alcohols and derivatives	83-86-3	0.00254865
M0x30MCx2015	1136	Compound	mg/100g	45.654	D-Xylose	150.053	Organic compounds	Organooxygen compounds	Carbohydrates and carbohydrate conjugates	Monosaccharides	58-86-6	0.000569465
M0x30MCx2015	1160	Compound	mg/100g	139.765	Galacturonic acid	194.043					14982-50-4	0.00174336
M0x30MCx2015	1176	Compound	mg/100g	36.6988	Isodulcitol	492.205	Organic compounds	Organooxygen compounds	Carbohydrates and carbohydrate conjugates	Monosaccharides	3615-41-6	0.000457762
M0x30MCx2015	3718	Compound	mg/100g	59.4905	Sulfur	31.9721					7704-34-9	0.000742055
M0x30MCx2015	3909	Compound	mg/100g	9.57775	Ammonia	17.0265	Inorganic compounds	Homogeneous non-metal compounds	Homogeneous other non-metal compounds		7664-41-7	0.000119468
M0x30MCx2015	5966	Compound	mg/100g	14.3459	Pentoses	150.053						0.000178943
M0x30MCx2015	11822	Compound	mg/100g	17.5592	L-Galactose	180.063					15572-79-9	0.000219025
M0x30MCx2015	12309	Compound	mg/100g	18.4372	L-Arabinose	150.053					5328-37-0	0.000229976
M0x30MCx2015	14616	Compound	mg/100g	1.18701	beta-Carotene	536.438					7235-40-7	1.48062e-05
M0x30MCx2015	16256	Compound	mg/100g	0.191555	Chlorine	69.9377					7782-50-5	2.38936e-06
M0x30MCx2015	17853	Compound	mg/100g	6.06591	Neolinustatin	423.174					72229-42-6	7.56632e-05
M0x30MCx2015	17857	Compound	mg/100g	5.42739	Linustatin	409.158					72229-40-4	6.76986e-05
M0x30MCx2015	21462	Compound	mg/100g	569.567	Pectic acid	546.107	Organic compounds	Organooxygen compounds	Carbohydrates and carbohydrate conjugates	Sugar acids and derivatives	9046-40-6	0.0071045
M0x30MCx2015	11831	Compound	mg/100g	0.00216272	Genistein	270.053	Organic compounds	Phenylpropanoids and polyketides	Isoflavonoids	Isoflav-2-enes	446-72-0	2.69767e-08
M0x30MCx2015	698	Compound	mg/100g	0.00191555	Glycitein	284.068	Organic compounds	Phenylpropanoids and polyketides	Isoflavonoids	Isoflav-2-enes	40957-83-3	2.38936e-08
M0x30MCx2015	5583	Compound	mg/100g	0.00312049	Isoflavones	222.068					574-12-9	3.89235e-08
M0x30MCx2015	13401	Compound	mg/100g	823.471	Nitrogen	28.0061					7727-37-9	0.0102716
M0x30MCx2015	2251	Compound	mg/100g	18.252	(±)-Tryptophan	204.09	Organic compounds	Organoheterocyclic compounds	Indoles and derivatives	Indolyl carboxylic acids and derivatives	54-12-6	0.000227667
M0x30MCx2015	2520	Compound	mg/100g	56.3863	(R)-Oxypeucedanin	286.084					3173-02-2	0.000703335
M0x30MCx2015	4677	Compound	mg/100g	2.57775	Heptadecanoic acid	270.256	Organic compounds	Lipids and lipid-like molecules	Fatty Acyls	Fatty acids and conjugates	506-12-7	3.21536e-05
M0x30MCx2015	12126	Compound	mg/100g	124.927	(±)-erythro-Isoleucine	131.095	Organic compounds	Organic acids and derivatives	Carboxylic acids and derivatives	Amino acids, peptides, and analogues	443-79-8	0.00155828
M0x30MCx2015	12890	Compound	mg/100g	161.587	epsilon-Polylysine	146.106					25104-18-1	0.00201555
M0x30MCx2015	24096	Compound	mg/100g	253.136	D-Aspartic acid	133.038					1783-96-6	0.00315749
M0x30MCx2015	16357	Compound	mg/100g	542.985	(E)-2-Phenyl-2-butenal	146.073	Organic compounds	Benzenoids	Benzene and substituted derivatives	Phenylacetaldehydes	4411-89-6	0.00677293
M0x30MCx2015	2935	Compound	mg/100g	1.50051	Nervonic acid	366.35	Organic compounds	Lipids and lipid-like molecules	Fatty Acyls	Fatty acids and conjugates	506-37-6	1.87167e-05
M0x30MCx2015	13831	Compound	IU	42.2541	Retinol	286.23	Organic compounds	Lipids and lipid-like molecules	Prenol lipids	Retinoids	68-26-8
M0x30MCx2015	13831	Compound	RE	8.42417	Retinol	286.23	Organic compounds	Lipids and lipid-like molecules	Prenol lipids	Retinoids	68-26-8
M0x30MCx2015	1128	Compound	mg/100g	5909.54	Starch	180.063					9005-25-8	0.0737127
M0x30MCx2015	1182	Compound	mg/100g	1851.29	Cellulose	342.116	Organic compounds	Organooxygen compounds	Carbohydrates and carbohydrate conjugates	Oligosaccharides	9004-34-6	0.023092
M0x30MCx2015	3571	Compound	mg/100g	2.40657	Aluminum	30.005	Inorganic compounds	Homogeneous metal compounds	Homogeneous post-transition metal compounds		7429-90-5	3.00184e-05
M0x30MCx2015	3714	Compound	mg/100g	0.100278	Silicon	32.0082	Inorganic compounds	Homogeneous metal compounds	Homogeneous metalloid compounds		7440-21-3	1.25082e-06
M0x30MCx2015	3723	Compound	mg/100g	0.120765	Tin	123.933	Inorganic compounds	Mixed metal/non-metal compounds	Miscellaneous mixed metal/non-metals		7440-31-5	1.50636e-06
M0x30MCx2015	5457	Compound	mg/100g	165.294	Anthocyanins	207.081					11029-12-2	0.00206179
M0x30MCx2015	8115	Compound	mg/100g	306.711	Malic acid	134.022	Organic compounds	Lipids and lipid-like molecules	Fatty Acyls	Fatty acids and conjugates	6915-15-7	0.00382577
M0x30MCx2015	14513	Compound	mg/100g	0.670785	Biotin	244.088					58-85-5	8.36705e-06
M0x30MCx2015	1193	Compound	mg/100g	127.315	Maltose	342.116	Organic compounds	Organooxygen compounds	Carbohydrates and carbohydrate conjugates	Glycosyl compounds	69-79-4	0.00158807
M0x30MCx2015	10510	Compound	mg/100g	0.00707827	4-Hydroxybenzoic acid	138.032	Organic compounds	Benzenoids	Benzene and substituted derivatives	Benzoic acids and derivatives	99-96-7	8.82909e-08
M0x30MCx2015	514	Compound	mg/100g	0.190381	Syringic acid	198.053	Organic compounds	Benzenoids	Benzene and substituted derivatives	Benzoic acids and derivatives	530-57-4	2.37472e-06
M0x30MCx2015	846	Compound	mg/100g	0.131677	Vanillic acid	168.042	Organic compounds	Benzenoids	Benzene and substituted derivatives	Benzoic acids and derivatives	121-34-6	1.64247e-06
M0x30MCx2015	2558	Compound	mg/100g	0.0170411	Caffeic acid	180.042	Organic compounds	Phenylpropanoids and polyketides	Cinnamic acids and derivatives	Hydroxycinnamic acids and derivatives	331-39-5	2.12562e-07
M0x30MCx2015	2593	Compound	mg/100g	0.382036	p-Coumaric acid	164.047	Organic compounds	Phenylpropanoids and polyketides	Cinnamic acids and derivatives	Hydroxycinnamic acids and derivatives	7400-08-0	4.76533e-06
M0x30MCx2015	12804	Compound	mg/100g	3.23308	Ferulic acid	194.058					1135-24-6	4.03278e-05
M0x30MCx2015	10559	Compound	mg/100g	0.52715	trans-Sinapic acid	224.068	Organic compounds	Phenylpropanoids and polyketides	Cinnamic acids and derivatives	Hydroxycinnamic acids and derivatives	530-59-6	6.57541e-06
M0x30MCx2015	263	Compound	mg/100g	0.260069	5-5'-Dehydrodiferulic acid	386.1						3.24397e-06
M0x30MCx2015	273	Compound	mg/100g	0.355837	5-8'-Benzofuran dehydrodiferulic acid	386.1						4.43854e-06
M0x30MCx2015	264	Compound	mg/100g	0.131436	5-8'-Dehydrodiferulic acid	386.1						1.63947e-06
M0x30MCx2015	271	Compound	mg/100g	0.712516	8-4'-Dehydrodiferulic acid	386.1						8.88757e-06
M0x30MCx2015	1447	Compound	mg/100g	0.0120412	Medioresinol	388.152					40957-99-1	1.50196e-07
M0x30MCx2015	14723	Compound	mg/100g	0.0791627	(+)-Syringaresinol	418.163					21453-69-0	9.87437e-07
M0x30MCx2015	3030	Compound	mg/100g	0.756019	5-Heneicosyl-1,3-benzenediol	404.365					70110-59-7	9.43021e-06
M0x30MCx2015	17922	Compound	mg/100g	0.701775	5-Heptadecyl-1,3-benzenediol	348.303					41442-57-3	8.75359e-06
M0x30MCx2015	2936	Compound	mg/100g	0.957333	5-Nonadecyl-1,3-benzenediol	376.334	Organic compounds	Benzenoids	Benzene and substituted derivatives	Phenols and derivatives	35176-46-6	1.19413e-05
M0x30MCx2015	17860	Compound	mg/100g	0.230225	5-Pentacosyl-1,3-benzenediol	460.428					70110-61-1	2.87172e-06
M0x30MCx2015	2999	Compound	mg/100g	0.134201	Adipostatin A	320.272	Organic compounds	Benzenoids	Benzene and substituted derivatives	Phenols and derivatives	3158-56-3	1.67396e-06
M0x30MCx2015	17914	Compound	mg/100g	0.318011	5-Tricosyl-1,3-benzenediol	432.397					70110-60-0	3.96672e-06
M0x30MCx2015	838	Compound	mg/100g	0.0212348	Vanillin	152.047	Organic compounds	Benzenoids	Benzene and substituted derivatives	Phenols and derivatives	121-33-5	2.64873e-07
M0x30MCx2015	787	Compound	mg/100g	48.4902	L-Asparagine	132.053	Organic compounds	Organic acids and derivatives	Carboxylic acids and derivatives	Amino acids, peptides, and analogues	70-47-3	0.000604843
M0x30MCx2015	11844	Compound	mg/100g	1.80618	L-Citrulline	175.096	Organic compounds	Organic acids and derivatives	Carboxylic acids and derivatives	Amino acids, peptides, and analogues	372-75-8	2.25294e-05
M0x30MCx2015	12167	Compound	mg/100g	69.6762	Levoglutamide	146.069	Organic compounds	Organic acids and derivatives	Carboxylic acids and derivatives	Amino acids, peptides, and analogues	56-85-9	0.000869107
M0x30MCx2015	12539	Compound	mg/100g	181.578	Glutamic acid	147.053					6899-05-4	0.00226491
M0x30MCx2015	12169	Compound	mg/100g	12.2039	Racemethionine	149.051	Organic compounds	Organic acids and derivatives	Carboxylic acids and derivatives	Amino acids, peptides, and analogues	59-51-8	0.000152226
M0x30MCx2015	13248	Compound	mg/100g	27.1659	(±)-Phenylalanine	165.079					150-30-1	0.000338854
M0x30MCx2015	30172	Compound	mg/100g	86.4281	Proline	115.063					609-36-9	0.00107806
M0x30MCx2015	508	Compound	mg/100g	0.659011	NG,NG-Dimethyl-L-arginine	202.143	Organic compounds	Organic acids and derivatives	Carboxylic acids and derivatives	Amino acids, peptides, and analogues	30315-93-6	8.22018e-06
M0x30MCx2015	21970	Compound	mg/100g	6.92206	Aminoadipic acid	161.069	Organic compounds	Organic acids and derivatives	Carboxylic acids and derivatives	Amino acids, peptides, and analogues	542-32-5	8.63424e-05
M0x30MCx2015	21972	Compound	mg/100g	0.894954	Creatinine	113.059	Organic compounds	Organoheterocyclic compounds	Azolines	Imidazolines	60-27-5	1.11632e-05
M0x30MCx2015	12166	Compound	mg/100g	0.244892	Dopamine	153.079	Organic compounds	Benzenoids	Benzene and substituted derivatives	Phenols and derivatives	62-31-7	3.05466e-06
M0x30MCx2015	12599	Compound	mg/100g	0.877868	Histamine	222.159	Organic compounds	Organonitrogen compounds	Amines	Aralkylamines	51-45-6	1.09501e-05
M0x30MCx2015	30174	Compound	mg/100g	0.650062	cis 4-Hydroxyproline	131.058					618-27-9	8.10855e-06
M0x30MCx2015	1494	Compound	mg/100g	4.83682	Putrescine	88.1	Organic compounds	Organonitrogen compounds	Amines	Primary amines	110-60-1	6.03321e-05
M0x30MCx2015	12161	Compound	mg/100g	0.101699	Serotonin	176.095	Organic compounds	Organoheterocyclic compounds	Indoles and derivatives	Tryptamines and derivatives	50-67-9	1.26855e-06
M0x30MCx2015	3192	Compound	mg/100g	1.91764	Taurine	125.015	Organic compounds	Organic acids and derivatives	Sulfonic acids and derivatives	Sulfonic acids	107-35-7	2.39197e-05
M0x30MCx2015	16140	Compound	mg/100g	235.4	Maltodextrin		Organic compounds	Organooxygen compounds	Carbohydrates and carbohydrate conjugates	Glycosyl compounds	9050-36-6	0.00293626
M0x30MCx2015	10326	Compound	mg/100g	4596.62	Starch, pregelatinized	692.274					977050-93-3	0.057336
M0x30MCx2015	662	Compound	mg/100g	0.0270953	Gallic acid	170.022	Organic compounds	Benzenoids	Benzene and substituted derivatives	Benzoic acids and derivatives	149-91-7	3.37974e-07
M0x30MCx2015	12203	Compound	mg/100g	0.00178244	2,3-Dihydroxybenzoic acid	154.027	Organic compounds	Benzenoids	Benzene and substituted derivatives	Benzoic acids and derivatives	303-38-8	2.22333e-08
M0x30MCx2015	2594	Compound	mg/100g	0.0113877	trans-p-Coumaric acid	164.047					501-98-4	1.42044e-07
M0x30MCx2015	2536	Compound	mg/100g	0.000507055	Quercetin 3-rutinoside	610.153	Organic compounds	Phenylpropanoids and polyketides	Flavonoids	Flavonoid glycosides	153-18-4	6.32475e-09
M0x30MCx2015	11907	Compound	mg/100g	0.241271	Quercetin	302.043	Organic compounds	Phenylpropanoids and polyketides	Flavonoids	Flavones	117-39-5	3.00949e-06
M0x30MCx2015	13258	Compound	mg/100g	0.00952554	Luteolin	286.048	Organic compounds	Phenylpropanoids and polyketides	Flavonoids	Flavones	491-70-3	1.18817e-07
M0x30MCx2015	604	Compound	mg/100g	0.000666478	Isorhamnetin	316.058	Organic compounds	Phenylpropanoids and polyketides	Flavonoids	Flavones	480-19-3	8.31332e-09
M0x30MCx2015	4182	Compound	mg/100g	3.76416e-05	Lithium	7.016	Inorganic compounds	Homogeneous metal compounds	Homogeneous alkali metal compounds		7439-93-2	4.69523e-10
M0x30MCx2015	3793	Compound	mg/100g	5.09269e-05	Vanadium	50.944	Inorganic compounds	Homogeneous metal compounds	Homogeneous transition metal compounds		22541-77-1	6.35237e-10
M0x30MCx2015	30192	Compound	mg/100g	4.87127e-05	Gallium	68.9256					7440-55-3	6.07618e-10
M0x30MCx2015	3631	Compound	mg/100g	4.42842e-06	Germanium	73.9212	Inorganic compounds	Homogeneous metal compounds	Homogeneous metalloid compounds		7440-56-4	5.5238e-11
M0x30MCx2015	3764	Compound	mg/100g	9.07827e-05	Arsenic	77.9451	Inorganic compounds	Homogeneous metal compounds	Homogeneous metalloid compounds		7440-38-2	1.13238e-09
M0x30MCx2015	3784	Compound	mg/100g	0.00265705	Rubidium	84.9118	Inorganic compounds	Homogeneous metal compounds	Homogeneous alkali metal compounds		7440-17-7	3.31428e-08
M0x30MCx2015	3787	Compound	mg/100g	0.00301133	Strontium	87.9056	Inorganic compounds	Homogeneous metal compounds	Homogeneous alkaline earth metal compounds		7440-24-6	3.75618e-08
M0x30MCx2015	30198	Compound	mg/100g	1.99279e-06	Yttrium	88.9058					7440-65-5	2.48571e-11
M0x30MCx2015	4190	Compound	mg/100g	0.000123996	Zirconium	89.9047	Inorganic compounds	Homogeneous metal compounds	Homogeneous transition metal compounds		7440-67-7	1.54666e-09
M0x30MCx2015	30200	Compound	mg/100g	5.53553e-06	Niobium	92.9064					7440-03-1	6.90475e-11
M0x30MCx2015	3654	Compound	mg/100g	0.000695263	Molybdenum	97.9054	Inorganic compounds	Homogeneous metal compounds	Homogeneous transition metal compounds		7439-98-7	8.67236e-09
M0x30MCx2015	30202	Compound	mg/100g	3.0999e-06	Ruthenium	101.904					7440-18-8	3.86666e-11
M0x30MCx2015	30203	Compound	mg/100g	4.42842e-05	Palladium	105.903					7440-05-3	5.5238e-10
M0x30MCx2015	3767	Compound	mg/100g	2.21421e-05	Cadmium	113.903	Inorganic compounds	Homogeneous metal compounds	Homogeneous transition metal compounds		7440-43-9	2.7619e-10
M0x30MCx2015	3763	Compound	mg/100g	4.42842e-06	Antimony	120.904	Inorganic compounds	Homogeneous metal compounds	Homogeneous metalloid compounds		7440-36-0	5.5238e-11
M0x30MCx2015	3769	Compound	mg/100g	2.65705e-06	Cesium	132.905					7440-46-2	3.31428e-11
M0x30MCx2015	3765	Compound	mg/100g	0.00223635	Barium	137.905	Inorganic compounds	Homogeneous metal compounds	Homogeneous alkaline earth metal compounds		7440-39-3	2.78952e-08
M0x30MCx2015	3777	Compound	mg/100g	4.42842e-06	Lanthanum	138.906					7439-91-0	5.5238e-11
M0x30MCx2015	4262	Compound	mg/100g	4.42842e-06	Cerium	139.905					7440-45-1	5.5238e-11
M0x30MCx2015	3775	Compound	mg/100g	4.87127e-06	Hafnium	179.947					7440-58-6	6.07618e-11
M0x30MCx2015	3788	Compound	mg/100g	1.32853e-05	Tantalum	180.948	Inorganic compounds	Homogeneous metal compounds	Homogeneous transition metal compounds		7440-25-7	1.65714e-10
M0x30MCx2015	3791	Compound	mg/100g	0.000148352	Tungsten	183.951	Inorganic compounds	Homogeneous metal compounds	Homogeneous transition metal compounds		7440-33-7	1.85047e-09
M0x30MCx2015	30229	Compound	mg/100g	2.87848e-05	Osmium	191.961					7440-04-2	3.59047e-10
M0x30MCx2015	30231	Compound	mg/100g	8.85685e-06	Platinum	194.965					7440-06-4	1.10476e-10
M0x30MCx2015	30232	Compound	mg/100g	3.98558e-05	Thallium	204.974					7440-28-0	4.97142e-10
M0x30MCx2015	3728	Compound	mg/100g	4.42842e-06	Uranium	238.051					7440-61-1	5.5238e-11
M0x30MCx2015	633	Compound	mg/100g	0.0115139	Kaempferol	286.048	Organic compounds	Phenylpropanoids and polyketides	Flavonoids	Flavones	520-18-3	1.43619e-07
M0x30MCx2015	12727	Compound	mg/100g	0.0712976	Myricetin	318.038	Organic compounds	Phenylpropanoids and polyketides	Flavonoids	Flavones	529-44-2	8.89332e-07
M0x30MCx2015	3307	Compound	mg/100g	0.570649	Nonanoic acid	158.131	Organic compounds	Lipids and lipid-like molecules	Fatty Acyls	Fatty acids and conjugates	112-05-0	7.11799e-06
M0x30MCx2015	558	Compound	mg/100g	33.2132	Alliin	177.046					556-27-4	0.000414285
M0x30MCx2015	806	Compound	mg/100g	0.000442842	2-Methylbenzaldehyde	120.058	Organic compounds	Benzenoids	Benzene and substituted derivatives	Toluenes	529-20-4	5.5238e-09
M0x30MCx2015	1351	Compound	mg/100g	1.32853	Gitonin	1050.52					39937-47-8	1.65714e-05
M0x30MCx2015	1353	Compound	mg/100g	1.77137	Uttronin A	1034.53					39941-51-0	2.20952e-05
M0x30MCx2015	3492	Compound	mg/100g	0.00686406	Dimethyl disulfide	93.9911	Organic compounds	Organosulfur compounds	Organic disulfides	Dialkyldisulfides	624-92-0	8.56189e-08
M0x30MCx2015	3531	Compound	mg/100g	0.0106282	1,2-Dimercaptocyclopentane	134.022						1.32571e-07
M0x30MCx2015	3532	Compound	mg/100g	0.00389701	1,2-Epithiopropane	74.019						4.86094e-08
M0x30MCx2015	3537	Compound	mg/100g	0.00265705	2,5-Dimethyltetrahydrothiophene	116.066						3.31428e-08
M0x30MCx2015	3548	Compound	mg/100g	0.00389701	3-Methyl-2-cyclopentene-1-thione	112.035						4.86094e-08
M0x30MCx2015	3572	Compound	mg/100g	0.0442842	Aniline	93.0578	Organic compounds	Benzenoids	Benzene and substituted derivatives	Anilines	62-53-3	5.5238e-07
M0x30MCx2015	3599	Compound	mg/100g	9.29969	17alpha-ethynylestradiol	296.178	Organic compounds	Lipids and lipid-like molecules	Steroids and steroid derivatives	Estrane steroids	57-63-6	0.000116
M0x30MCx2015	3664	Compound	mg/100g	0.0133074	Propene	42.047					115-07-1	1.6599e-07
M0x30MCx2015	3678	Compound	mg/100g	0.442842	Protoeruboside B	1260.6						5.5238e-06
M0x30MCx2015	3686	Compound	mg/100g	0.00885685	S-Allylmercaptocysteine	193.023						1.10476e-07
M0x30MCx2015	8047	Compound	mg/100g	0.00681977	1,3-Dithiane	120.007	Organic compounds	Organoheterocyclic compounds	Dithianes		505-23-7	8.50665e-08
M0x30MCx2015	8073	Compound	mg/100g	0.00101854	1-Hexanol	102.104	Organic compounds	Lipids and lipid-like molecules	Fatty Acyls	Fatty alcohols	111-27-3	1.27047e-08
M0x30MCx2015	8313	Compound	mg/100g	0.268141	Allyl alcohol	58.0419	Organic compounds	Organooxygen compounds	Alcohols and polyols	Primary alcohols	107-18-6	3.34466e-06
M0x30MCx2015	8543	Compound	mg/100g	0.00332132	4-Methyl-5-vinylthiazole	125.03					1759-28-0	4.14285e-08
M0x30MCx2015	8558	Compound	mg/100g	0.00152781	Methyl propyl disulfide	122.022					2179-60-4	1.90571e-08
M0x30MCx2015	9283	Compound	mg/100g	0.0955433	(+/-)-cis- and trans-3,5-Diethyl-1,2,4-trithiolane	180.01					54644-28-9	1.19176e-06
M0x30MCx2015	9642	Compound	mg/100g	0.0556653	Isobutyl isothiocyanate	115.046					591-82-2	6.94341e-07
M0x30MCx2015	11639	Compound	mg/100g	1.18682	Ajoene	234.021					92285-01-3	1.48038e-05
M0x30MCx2015	12113	Compound	mg/100g	0.557981	2-Propenyl propyl disulfide	148.038	Organic compounds	Organosulfur compounds	Organic disulfides	Dialkyldisulfides	2179-59-1	6.95999e-06
M0x30MCx2015	12193	Compound	mg/100g	64.8764	Allicin	162.017	Organic compounds	Organosulfur compounds	Thiodisulfinates		539-86-6	0.000809236
M0x30MCx2015	12461	Compound	mg/100g	0.0438414	Dimethyl trisulfide	125.963					3658-80-8	5.46856e-07
M0x30MCx2015	12678	Compound	mg/100g	0.0442842	S-Allylcysteine	161.051					21593-77-1	5.5238e-07
M0x30MCx2015	13483	Compound	mg/100g	0.0686406	2-Vinyl-4H-1,3-dithiine	144.007	Organic compounds	Organoheterocyclic compounds	Dithiins		80028-57-5	8.56189e-07
M0x30MCx2015	19357	Compound	mg/100g	0.132853	Sativoside B1	1422.65					126594-42-1	1.65714e-06
M0x30MCx2015	19489	Compound	mg/100g	1.32853	Sativoside R2	1196.58					126643-24-1	1.65714e-05
M0x30MCx2015	19490	Compound	mg/100g	2.21421	Sativoside R1	1376.65					126594-43-2	2.7619e-05
M0x30MCx2015	21330	Compound	mg/100g	0.243563	Methyl 2-propenyl disulfide	120.007	Organic compounds	Organosulfur compounds	Organic disulfides	Dialkyldisulfides	2179-58-0	3.03809e-06
M0x30MCx2015	21334	Compound	mg/100g	0.00398558	(E)-Methyl 1-propenyl disulfide	120.007					23838-19-9	4.97142e-08
M0x30MCx2015	10	Nutrient	mg/100g	0.0432544	16:1 t							2.71275e-07
M0x30MCx2015	19	Nutrient	mg/100g	1.0999	18:2 t,t							6.89813e-06
M0x30MCx2015	22	Nutrient	mg/100g	0.203456	18:3i							1.276e-06
M0x30MCx2015	23	Nutrient	mg/100g	2.31411	18:4							1.45132e-05
M0x30MCx2015	29	Nutrient	mg/100g	3.75387	20:4 undifferentiated							2.35428e-05
M0x30MCx2015	36	Nutrient	mg/100g	0.763368	22:5 n-3							4.78755e-06
M0x30MCx2015	13272	Compound	mg/100g	388.374	Cholesterol	386.355	Organic compounds	Lipids and lipid-like molecules	Steroids and steroid derivatives	Cholestane steroids	57-88-5	0.00484438
M0x30MCx2015	13831	Compound	mg/100g	0.0138958	Retinol	286.23	Organic compounds	Lipids and lipid-like molecules	Prenol lipids	Retinoids	68-26-8	1.73329e-07
M0x30MCx2015	21596	Compound	mg/100g	3.21072e-05	Vitamin D	384.339					1406-16-2	4.0049e-10
M0x30MCx2015	13267	Compound	mg/100g	4.8464e-05	Cyanocobalamin	1354.57					68-19-9	6.04517e-10
M0x30MCx2015	21939	Compound	mg/100g	4.27649e-06	25-Hydroxycholecalciferol	400.334	Organic compounds	Lipids and lipid-like molecules	Prenol lipids	Triterpenoids	19356-17-3	5.33429e-11
M0x30MCx2015	12735	Compound	mg/100g	2.31052e-05	Vitamin D3	384.339					67-97-0	2.88203e-10
M0x30MCx2015	2953	Compound	mg/100g	18.5778	Vaccenic acid	282.256	Organic compounds	Lipids and lipid-like molecules	Fatty Acyls	Fatty acids and conjugates	693-72-1	0.00023173
M0x30MCx2015	11875	Compound	mg/100g	5.41977	Arachidonic acid	304.24	Organic compounds	Lipids and lipid-like molecules	Fatty Acyls	Fatty acids and conjugates	506-32-1	6.76036e-05
M0x30MCx2015	3004	Compound	mg/100g	1.06421	Doconexent	328.24					6217-54-5	1.32744e-05
M0x30MCx2015	1145	Compound	mg/100g	116.354	Lactose	342.116	Organic compounds	Organooxygen compounds	Carbohydrates and carbohydrate conjugates	Glycosyl compounds	63-42-3	0.00145135
M0x30MCx2015	3103	Compound	mg/100g	0.208639	Eicosapentaenoic acid	302.225	Organic compounds	Lipids and lipid-like molecules	Fatty Acyls	Fatty acids and conjugates	10417-94-4	2.60246e-06
M0x30MCx2015	21596	Compound	IU	1.3533	Vitamin D	384.339					1406-16-2
M0x30MCx2015	2944	Compound	mg/100g	0.135573	Gamolenic acid	278.225	Organic compounds	Lipids and lipid-like molecules	Lineolic acids and derivatives		506-26-3	1.69108e-06
M0x30MCx2015	3337	Compound	mg/100g	0.0937178	Octanoic acid	144.115	Organic compounds	Lipids and lipid-like molecules	Fatty Acyls	Fatty acids and conjugates	124-07-2	1.16899e-06
M0x30MCx2015	4486	Compound	mg/100g	0.000829042	Fluoride	18.9984					16984-48-8	1.03411e-08
M0x30MCx2015	13408	Compound	mg/100g	8.65088e-06	2',3'-Dihydro-phytomenadione	452.365					64236-23-3	1.07907e-10
M0x30MCx2015	13719	Compound	mg/100g	0.00400103	alpha-Carotene	536.438	Organic compounds	Lipids and lipid-like molecules	Prenol lipids	Tetraterpenoids	7488-99-5	4.99069e-08
M0x30MCx2015	12022	Compound	mg/100g	0.000821833	beta-Cryptoxanthin	552.433					472-70-8	1.02511e-08
M0x30MCx2015	14537	Compound	mg/100g	0.0785932	Lycopene	536.438					502-65-8	9.80333e-07
M0x30MCx2015	21950	Compound	mg/100g	2.70778e-05	24,25-Dihydroxyvitamin D3	416.329					40013-87-4	3.37755e-10
M0x30MCx2015	23049	Compound	mg/100g	7.58768e-05	Cobalamin	1328.56					13408-78-1	9.4645e-10
M0x30MCx2015	21989	Compound	mg/100g	2.41143	7Z,10Z,13Z,16Z,19Z-Docosapentaenoic acid	330.256					24880-45-3	3.0079e-05
M0x30MCx2015	21947	Compound	mg/100g	116.354	beta-Lactose	342.116	Organic compounds	Organooxygen compounds	Carbohydrates and carbohydrate conjugates	Glycosyl compounds	5965-66-2	0.00145135
M0x30MCx1712	1	Nutrient	mg/100g	23491.7	Fat							0.255655
M0x30MCx1712	2	Nutrient	mg/100g	7675.58	Proteins							0.0835316
M0x30MCx1712	3	Nutrient	mg/100g	38407.7	Carbohydrate							0.417982
M0x30MCx1712	446	Compound	mg/100g	359.768	L-Tyrosine	181.074	Organic compounds	Phenylpropanoids and polyketides	Phenylpropanoic acids		60-18-4	0.00375058
M0x30MCx1712	453	Compound	mg/100g	45.0885	Theophylline	180.065	Organic compounds	Alkaloids and derivatives			58-55-9	0.000470048
M0x30MCx1712	455	Compound	mg/100g	241.84	Theobromine	180.065	Organic compounds	Alkaloids and derivatives			83-67-0	0.00252118
M0x30MCx1712	474	Compound	mg/100g	277.152	L-Lysine	146.106	Organic compounds	Organic acids and derivatives	Carboxylic acids and derivatives	Amino acids, peptides, and analogues	56-87-1	0.00288931
M0x30MCx1712	484	Compound	mg/100g	297.026	Glycine	75.032	Organic compounds	Organic acids and derivatives	Carboxylic acids and derivatives	Amino acids, peptides, and analogues	56-40-6	0.0030965
M0x30MCx1712	556	Compound	mg/100g	581.498	L-Alanine	89.0477	Organic compounds	Organic acids and derivatives	Carboxylic acids and derivatives	Amino acids, peptides, and analogues	56-41-7	0.00606212
M0x30MCx1712	570	Compound	mg/100g	494.235	L-Proline	115.063	Organic compounds	Organic acids and derivatives	Carboxylic acids and derivatives	Amino acids, peptides, and analogues	147-85-3	0.0051524
M0x30MCx1712	574	Compound	mg/100g	0.141711	Pyridoxine	169.074	Organic compounds	Organoheterocyclic compounds	Pyridines and derivatives	Pyridoxines	65-23-6	1.47734e-06
M0x30MCx1712	1014	Compound	mg/100g	2.32959	Nicotinic acid	123.032	Organic compounds	Organoheterocyclic compounds	Pyridines and derivatives	Pyridinecarboxylic acids and derivatives	59-67-6	2.4286e-05
M0x30MCx1712	1111	Compound	mg/100g	2364.72	Chinese tannin	1700.17	Organic compounds	Phenylpropanoids and polyketides	Tannins	Hydrolyzable tannins	1401-55-4	0.0246522
M0x30MCx1712	1128	Compound	mg/100g	16647.3	Starch	180.063					9005-25-8	0.173548
M0x30MCx1712	1224	Compound	mg/100g	7.37157	L-Ascorbic acid	176.032					50-81-7	7.68486e-05
M0x30MCx1712	1946	Compound	mg/100g	552.716	L-Leucine	131.095	Organic compounds	Organic acids and derivatives	Carboxylic acids and derivatives	Amino acids, peptides, and analogues	61-90-5	0.00576206
M0x30MCx1712	2100	Compound	mg/100g	77.5119	Caffeine	194.08	Organic compounds	Alkaloids and derivatives			58-08-2	0.000808061
M0x30MCx1712	2257	Compound	mg/100g	494.163	Arginine	174.112	Organic compounds	Organic acids and derivatives	Carboxylic acids and derivatives	Amino acids, peptides, and analogues	74-79-3	0.00515165
M0x30MCx1712	3514	Compound	mg/100g	131.627	Calcium	39.9626	Inorganic compounds	Homogeneous metal compounds	Homogeneous alkaline earth metal compounds		7440-70-2	0.00137221
M0x30MCx1712	3521	Compound	mg/100g	324.502	Phosphorus	33.9972					7723-14-0	0.00338293
M0x30MCx1712	3583	Compound	mg/100g	1.08164	Copper	62.9296	Inorganic compounds	Homogeneous metal compounds	Homogeneous transition metal compounds		7440-50-8	1.12761e-05
M0x30MCx1712	3599	Compound	mg/100g	0.313623	17alpha-ethynylestradiol	296.178	Organic compounds	Lipids and lipid-like molecules	Steroids and steroid derivatives	Estrane steroids	57-63-6	3.26952e-06
M0x30MCx1712	6558	Compound	mg/100g	3.76347	Chloride	34.9689	Inorganic compounds	Homogeneous non-metal compounds	Homogeneous halogens		16887-00-6	3.92342e-05
M0x30MCx1712	7312	Compound	mg/100g	768.376	Purine	120.044	Organic compounds	Organoheterocyclic compounds	Imidazopyrimidines	Purines and purine derivatives	120-73-0	0.00801032
M0x30MCx1712	8323	Compound	mg/100g	0.868341	Pantothenic acid	219.111					79-83-4	9.05246e-06
M0x30MCx1712	9631	Compound	mg/100g	1.25449	Iron oxide	71.9299					1332-37-2	1.30781e-05
M0x30MCx1712	11827	Compound	mg/100g	275.359	beta-D-Glucopyranose	180.063	Organic compounds	Organooxygen compounds	Carbohydrates and carbohydrate conjugates	Monosaccharides	492-61-5	0.00287062
M0x30MCx1712	11859	Compound	mg/100g	160.824	L-Histidine	155.069	Organic compounds	Organic acids and derivatives	Carboxylic acids and derivatives	Amino acids, peptides, and analogues	71-00-1	0.00167659
M0x30MCx1712	12002	Compound	mg/100g	248.654	L-Threonine	119.058	Organic compounds	Lipids and lipid-like molecules	Fatty Acyls	Fatty acids and conjugates	72-19-5	0.00259222
M0x30MCx1712	12163	Compound	mg/100g	0.223546	Riboflavine	376.138	Organic compounds	Organoheterocyclic compounds	Pteridines and derivatives	Alloxazines and isoalloxazines	83-88-5	2.33046e-06
M0x30MCx1712	12400	Compound	mg/100g	412.806	L-Isoleucine	131.095	Organic compounds	Organic acids and derivatives	Carboxylic acids and derivatives	Amino acids, peptides, and analogues	73-32-5	0.0043035
M0x30MCx1712	12488	Compound	mg/100g	0.658608	Nicotinamide	122.048	Organic compounds	Organoheterocyclic compounds	Pyridines and derivatives	Pyridinecarboxylic acids and derivatives	98-92-0	6.86599e-06
M0x30MCx1712	12538	Compound	mg/100g	1567.9	L-Glutamic acid	147.053	Organic compounds	Organic acids and derivatives	Carboxylic acids and derivatives	Amino acids, peptides, and analogues	56-86-0	0.0163454
M0x30MCx1712	12742	Compound	mg/100g	536.898	L-Serine	105.043	Organic compounds	Organic acids and derivatives	Carboxylic acids and derivatives	Amino acids, peptides, and analogues	56-45-1	0.00559716
M0x30MCx1712	12763	Compound	mg/100g	2213.06	(Z,Z)-9,12-Octadecadienoic acid	280.24	Organic compounds	Lipids and lipid-like molecules	Lineolic acids and derivatives		60-33-3	0.0230711
M0x30MCx1712	12861	Compound	mg/100g	8614.09	Oleic acid	282.256					112-80-1	0.0898019
M0x30MCx1712	13401	Compound	mg/100g	1607.87	Nitrogen	28.0061					7727-37-9	0.0167621
M0x30MCx1712	14943	Compound	mg/100g	0.156811	Linalool	154.136					78-70-6	1.63476e-06
M0x30MCx1712	16258	Compound	mg/100g	4.78888	Iron	55.9349	Inorganic compounds	Homogeneous metal compounds	Homogeneous transition metal compounds		15438-31-0	4.99241e-05
M0x30MCx1712	19148	Compound	mg/100g	23.3014	Phosphatidylcholine	759.578					6753-55-5	0.000242917
M0x30MCx1712	3762	Compound	mg/100g	31.5841	alpha-Catechin	290.079					490-46-0	0.000329265
M0x30MCx1712	17707	Compound	mg/100g	49.1538	Epigallocatechin	306.074	Organic compounds	Phenylpropanoids and polyketides	Flavonoids	Flavans	970-74-1	0.000512429
M0x30MCx1712	4	Nutrient	mg/100g	10737	Fatty acids							0.116848
M0x30MCx1712	38	Nutrient	kcal/100g	608.94	Energy
M0x30MCx1712	3522	Compound	mg/100g	324.859	Potassium	38.9637	Inorganic compounds	Homogeneous metal compounds	Homogeneous alkali metal compounds		7440-09-7	0.00338666
M0x30MCx1712	3524	Compound	mg/100g	53.8873	Sodium	22.9898	Inorganic compounds	Homogeneous metal compounds	Homogeneous alkali metal compounds		7440-23-5	0.000561776
M0x30MCx1712	13831	Compound	IU	135.387	Retinol	286.23	Organic compounds	Lipids and lipid-like molecules	Prenol lipids	Retinoids	68-26-8
M0x30MCx1712	13831	Compound	RE	9.19028	Retinol	286.23	Organic compounds	Lipids and lipid-like molecules	Prenol lipids	Retinoids	68-26-8
M0x30MCx1712	8425	Compound	mg/100g	0.239299	Thiamine	265.112					70-16-6	2.4947e-06
M0x30MCx1712	565	Compound	mg/100g	5.57682	alpha-Tocopherol	430.381	Organic compounds	Lipids and lipid-like molecules	Prenol lipids	Quinone and hydroquinone lipids	59-02-9	5.81384e-05
M0x30MCx1712	1131	Compound	mg/100g	6261.28	Sucrose	342.116	Organic compounds	Organooxygen compounds	Carbohydrates and carbohydrate conjugates	Glycosyl compounds	57-50-1	0.0652739
M0x30MCx1712	1182	Compound	mg/100g	10281	Cellulose	342.116	Organic compounds	Organooxygen compounds	Carbohydrates and carbohydrate conjugates	Oligosaccharides	9004-34-6	0.10718
M0x30MCx1712	2431	Compound	mg/100g	8.05268	gamma-Tocopherol	416.365	Organic compounds	Lipids and lipid-like molecules	Prenol lipids	Quinone and hydroquinone lipids	1406-66-2	8.39492e-05
M0x30MCx1712	2432	Compound	mg/100g	0.0598516	d-Tocopherol	402.35	Organic compounds	Lipids and lipid-like molecules	Prenol lipids	Quinone and hydroquinone lipids	119-13-1	6.23953e-07
M0x30MCx1712	3517	Compound	mg/100g	0.317129	Chromium	51.9405	Inorganic compounds	Homogeneous metal compounds	Homogeneous transition metal compounds		7440-47-3	3.30607e-06
M0x30MCx1712	3571	Compound	mg/100g	0.986332	Aluminum	30.005	Inorganic compounds	Homogeneous metal compounds	Homogeneous post-transition metal compounds		7429-90-5	1.02825e-05
M0x30MCx1712	3582	Compound	mg/100g	0.163978	Cobalt	58.9332	Inorganic compounds	Homogeneous metal compounds	Homogeneous transition metal compounds		7440-48-4	1.70947e-06
M0x30MCx1712	3637	Compound	mg/100g	1.62805	Manganese	54.938	Inorganic compounds	Homogeneous metal compounds	Homogeneous transition metal compounds		7439-96-5	1.69724e-05
M0x30MCx1712	3714	Compound	mg/100g	8.9085	Silicon	32.0082	Inorganic compounds	Homogeneous metal compounds	Homogeneous metalloid compounds		7440-21-3	9.28711e-05
M0x30MCx1712	3718	Compound	mg/100g	83.921	Sulfur	31.9721					7704-34-9	0.000874877
M0x30MCx1712	3723	Compound	mg/100g	0.163963	Tin	123.933	Inorganic compounds	Mixed metal/non-metal compounds	Miscellaneous mixed metal/non-metals		7440-31-5	1.70932e-06
M0x30MCx1712	5457	Compound	mg/100g	61.7515	Anthocyanins	207.081					11029-12-2	0.00064376
M0x30MCx1712	8115	Compound	mg/100g	5705	Malic acid	134.022	Organic compounds	Lipids and lipid-like molecules	Fatty Acyls	Fatty acids and conjugates	6915-15-7	0.0594747
M0x30MCx1712	13403	Compound	mg/100g	0.0686469	Selenium	79.9165	Inorganic compounds	Homogeneous non-metal compounds	Homogeneous other non-metal compounds		7782-49-2	7.15644e-07
M0x30MCx1712	14616	Compound	mg/100g	1.1106	beta-Carotene	536.438					7235-40-7	1.1578e-05
M0x30MCx1712	21462	Compound	mg/100g	153.185	Pectic acid	546.107	Organic compounds	Organooxygen compounds	Carbohydrates and carbohydrate conjugates	Sugar acids and derivatives	9046-40-6	0.00159695
M0x30MCx1712	39	Nutrient	mg/100g	312.827	Ash							0.00340443
M0x30MCx1712	5	Nutrient	mg/100g	4712.21	Fiber (dietary)							0.0512819
M0x30MCx1712	11	Nutrient	mg/100g	27.2887	16:1 undifferentiated							0.000296976
M0x30MCx1712	15	Nutrient	mg/100g	2767.22	18:1 undifferentiated							0.030115
M0x30MCx1712	20	Nutrient	mg/100g	2833.67	18:2 undifferentiated							0.0308381
M0x30MCx1712	21	Nutrient	mg/100g	100.706	18:3 undifferentiated							0.00109596
M0x30MCx1712	3716	Compound	mg/100g	5625.99	Sugars	342.116					57-50-1	0.058651
M0x30MCx1712	3730	Compound	mg/100g	1.2702	Zinc	63.9291	Inorganic compounds	Homogeneous metal compounds	Homogeneous transition metal compounds		7440-66-6	1.32418e-05
M0x30MCx1712	14507	Compound	mg/100g	4.42172	Folic acid	441.14					59-30-3	4.60964e-05
M0x30MCx1712	710	Compound	mg/100g	14.2492	Choline	104.108	Organic compounds	Organonitrogen compounds	Quaternary ammonium salts	Cholines	62-49-7	0.000148547
M0x30MCx1712	3011	Compound	mg/100g	4034.03	Dodecanoic acid	200.178	Organic compounds	Lipids and lipid-like molecules	Fatty Acyls	Fatty acids and conjugates	143-07-7	0.0420548
M0x30MCx1712	12533	Compound	mg/100g	938.08	D-Glucose	540.19	Organic compounds	Organooxygen compounds	Carbohydrates and carbohydrate conjugates	Monosaccharides	50-99-7	0.00977949
M0x30MCx1712	12531	Compound	mg/100g	785.263	D-Fructose	540.19	Organic compounds	Organooxygen compounds	Carbohydrates and carbohydrate conjugates	Glycosyl compounds	53188-23-1	0.00818637
M0x30MCx1712	1193	Compound	mg/100g	69.1567	Maltose	342.116	Organic compounds	Organooxygen compounds	Carbohydrates and carbohydrate conjugates	Glycosyl compounds	69-79-4	0.000720959
M0x30MCx1712	12706	Compound	mg/100g	56.5269	D-Galactose	180.063	Organic compounds	Organooxygen compounds	Carbohydrates and carbohydrate conjugates	Monosaccharides	59-23-4	0.000589294
M0x30MCx1712	4486	Compound	mg/100g	0.000830963	Fluoride	18.9984					16984-48-8	8.66279e-09
M0x30MCx1712	12360	Compound	mg/100g	0.00371094	Phytomenadione	450.35	Organic compounds	Lipids and lipid-like molecules	Prenol lipids	Quinone and hydroquinone lipids	12001-79-5	3.86866e-08
M0x30MCx1712	2250	Compound	mg/100g	81.9233	L-Tryptophan	204.09	Organic compounds	Organoheterocyclic compounds	Indoles and derivatives	Indolyl carboxylic acids and derivatives	73-22-3	0.00085405
M0x30MCx1712	12686	Compound	mg/100g	110.633	L-Methionine	149.051	Organic compounds	Organic acids and derivatives	Carboxylic acids and derivatives	Amino acids, peptides, and analogues	63-68-3	0.00115335
M0x30MCx1712	12566	Compound	mg/100g	121.654	L-Cystine	240.024	Organic compounds	Organic acids and derivatives	Carboxylic acids and derivatives	Amino acids, peptides, and analogues	56-89-3	0.00126824
M0x30MCx1712	12570	Compound	mg/100g	505.267	L-Aspartic acid	133.038	Organic compounds	Organic acids and derivatives	Carboxylic acids and derivatives	Amino acids, peptides, and analogues	56-84-8	0.00526741
M0x30MCx1712	2603	Compound	mg/100g	1.05652	Cyanidin 3-glucoside	449.108					7084-24-4	1.10142e-05
M0x30MCx1712	7050	Compound	mg/100g	7.5274	Cyanidin 3-rutinoside	595.166	Organic compounds	Phenylpropanoids and polyketides	Flavonoids	Flavonoid glycosides	28338-59-2	7.84731e-05
M0x30MCx1712	21825	Compound	mg/100g	0.119217	Pelargonidin 3-rutinoside	579.171					33978-17-5	1.24283e-06
M0x30MCx1712	17315	Compound	mg/100g	0.071737	Peonidin 3-glucoside	463.124	Organic compounds	Phenylpropanoids and polyketides	Flavonoids	Flavonoid glycosides	68795-37-9	7.47858e-07
M0x30MCx1712	17312	Compound	mg/100g	0.44754	Peonidin 3-rutinoside	609.182					27539-32-8	4.6656e-06
M0x30MCx1712	17121	Compound	mg/100g	0.00821215	Epicatechin 3-gallate	442.09	Organic compounds	Phenylpropanoids and polyketides	Flavonoids	Flavans	1257-08-5	8.56117e-08
M0x30MCx1712	2571	Compound	mg/100g	0.143849	Catechin	290.079	Organic compounds	Phenylpropanoids and polyketides	Flavonoids	Flavans	154-23-4	1.49963e-06
M0x30MCx1712	958	Compound	mg/100g	0.0220359	Procyanidin B1	578.142	Organic compounds	Phenylpropanoids and polyketides	Tannins	Proanthocyanidins	20315-25-7	2.29725e-07
M0x30MCx1712	12207	Compound	mg/100g	0.201198	Procyanidin B2	578.142	Organic compounds	Phenylpropanoids and polyketides	Tannins	Proanthocyanidins	29106-49-8	2.09749e-06
M0x30MCx1712	12208	Compound	mg/100g	0.00766467	Procyanidin B3	578.142	Organic compounds	Phenylpropanoids and polyketides	Tannins	Proanthocyanidins	23567-23-9	7.99042e-08
M0x30MCx1712	12209	Compound	mg/100g	0.0172455	Procyanidin B4	578.142					29106-51-2	1.79784e-07
M0x30MCx1712	17713	Compound	mg/100g	0.0191617	Procyanidin B5	578.142					12798-57-1	1.99761e-07
M0x30MCx1712	17715	Compound	mg/100g	0.0967665	Procyanidin B7	578.142					12798-59-3	1.00879e-06
M0x30MCx1712	17717	Compound	mg/100g	0.177246	Procyanidin C1	866.206					37064-30-5	1.84778e-06
M0x30MCx1712	11907	Compound	mg/100g	5.32725	Quercetin	302.043	Organic compounds	Phenylpropanoids and polyketides	Flavonoids	Flavones	117-39-5	5.55366e-05
M0x30MCx1712	2562	Compound	mg/100g	4.28359	Neochlorogenic acid	354.095					906-33-2	4.46565e-05
M0x30MCx1712	2561	Compound	mg/100g	0.0734531	Cryptochlorogenic acid	354.095					905-99-7	7.65749e-07
M0x30MCx1712	237	Compound	mg/100g	0.121357	4-p-Coumaroylquinic acid	338.1					93451-44-6	1.26515e-06
M0x30MCx1712	249	Compound	mg/100g	0.041517	3-Feruloylquinic acid	368.111						4.32814e-07
M0x30MCx1712	2602	Compound	mg/100g	2.89437	Cyanidin	287.056	Organic compounds	Phenylpropanoids and polyketides	Flavonoids	Hydroxyflavonoids	528-58-5	3.01738e-05
M0x30MCx1712	12429	Compound	mg/100g	0.0258683	Pelargonidin	271.061	Organic compounds	Phenylpropanoids and polyketides	Flavonoids	Hydroxyflavonoids	134-04-3	2.69677e-07
M0x30MCx1712	2753	Compound	mg/100g	0.143713	Peonidin	301.071	Organic compounds	Phenylpropanoids and polyketides	Flavonoids	O-methylated flavonoids	134-01-0	1.4982e-06
M0x30MCx1712	2572	Compound	mg/100g	0.00479042	Catechin 3-gallate	442.09					25615-05-8	4.99401e-08
M0x30MCx1712	604	Compound	mg/100g	0.00514746	Isorhamnetin	316.058	Organic compounds	Phenylpropanoids and polyketides	Flavonoids	Flavones	480-19-3	5.36622e-08
M0x30MCx1712	633	Compound	mg/100g	0.0261555	Kaempferol	286.048	Organic compounds	Phenylpropanoids and polyketides	Flavonoids	Flavones	520-18-3	2.72672e-07
M0x30MCx1712	12727	Compound	mg/100g	0.0072863	Myricetin	318.038	Organic compounds	Phenylpropanoids and polyketides	Flavonoids	Flavones	529-44-2	7.59597e-08
M0x30MCx1712	3292	Compound	mg/100g	3640.72	Fumaric acid	116.011	Organic compounds	Organic acids and derivatives	Carboxylic acids and derivatives	Dicarboxylic acids and derivatives	110-17-8	0.0379545
M0x30MCx1712	24	Nutrient	mg/100g	7.06336	20:1							7.68689e-05
M0x30MCx1712	565	Compound	α-TE	0.389689	alpha-Tocopherol	430.381	Organic compounds	Lipids and lipid-like molecules	Prenol lipids	Quinone and hydroquinone lipids	59-02-9
M0x30MCx1712	8417	Compound	mg/100g	0.129019	Thiamine hydrochloride	336.058					67-03-8	1.34503e-06
M0x30MCx1712	1014	Compound	NE	1.74994	Nicotinic acid	123.032	Organic compounds	Organoheterocyclic compounds	Pyridines and derivatives	Pyridinecarboxylic acids and derivatives	59-67-6
M0x30MCx1712	14513	Compound	mg/100g	4.36716	Biotin	244.088					58-85-5	4.55277e-05
M0x30MCx1712	3636	Compound	mg/100g	0.00129152	Iodine	253.809					7553-56-2	1.34641e-08
M0x30MCx1712	13447	Compound	mg/100g	0.0689601	Nickel	57.9353	Inorganic compounds	Homogeneous metal compounds	Homogeneous transition metal compounds		7440-02-0	7.1891e-07
M0x30MCx1712	21631	Compound	mg/100g	2339.01	C18:1, n-9	282.256						0.0243841
M0x30MCx1712	12465	Compound	mg/100g	37.6952	alpha-Linolenic acid	278.225	Organic compounds	Lipids and lipid-like molecules	Lineolic acids and derivatives		463-40-1	0.000392973
M0x30MCx1712	13719	Compound	mg/100g	0.00572231	alpha-Carotene	536.438	Organic compounds	Lipids and lipid-like molecules	Prenol lipids	Tetraterpenoids	7488-99-5	5.9655e-08
M0x30MCx1712	14537	Compound	mg/100g	1.08784	Lycopene	536.438					502-65-8	1.13407e-05
M0x30MCx1712	9021	Compound	mg/100g	9.05376	Betaine	117.079	Organic compounds	Organic acids and derivatives	Carboxylic acids and derivatives	Amino acids, peptides, and analogues	107-43-7	9.43854e-05
M0x30MCx1712	662	Compound	mg/100g	0.0308196	Gallic acid	170.022	Organic compounds	Benzenoids	Benzene and substituted derivatives	Benzoic acids and derivatives	149-91-7	3.21295e-07
M0x30MCx1712	12203	Compound	mg/100g	0.000710704	2,3-Dihydroxybenzoic acid	154.027	Organic compounds	Benzenoids	Benzene and substituted derivatives	Benzoic acids and derivatives	303-38-8	7.40909e-09
M0x30MCx1712	2558	Compound	mg/100g	0.0499143	Caffeic acid	180.042	Organic compounds	Phenylpropanoids and polyketides	Cinnamic acids and derivatives	Hydroxycinnamic acids and derivatives	331-39-5	5.20357e-07
M0x30MCx1712	846	Compound	mg/100g	0.149292	Vanillic acid	168.042	Organic compounds	Benzenoids	Benzene and substituted derivatives	Benzoic acids and derivatives	121-34-6	1.55637e-06
M0x30MCx1712	514	Compound	mg/100g	0.0748655	Syringic acid	198.053	Organic compounds	Benzenoids	Benzene and substituted derivatives	Benzoic acids and derivatives	530-57-4	7.80473e-07
M0x30MCx1712	8740	Compound	mg/100g	9.43114e-05	Benzoic acid	122.037	Organic compounds	Benzenoids	Benzene and substituted derivatives	Benzoic acids and derivatives	65-85-0	9.83196e-10
M0x30MCx1712	10559	Compound	mg/100g	0.73062	trans-Sinapic acid	224.068	Organic compounds	Phenylpropanoids and polyketides	Cinnamic acids and derivatives	Hydroxycinnamic acids and derivatives	530-59-6	7.61671e-06
M0x30MCx1712	2536	Compound	mg/100g	0.0748473	Quercetin 3-rutinoside	610.153	Organic compounds	Phenylpropanoids and polyketides	Flavonoids	Flavonoid glycosides	153-18-4	7.80283e-07
M0x30MCx1712	4182	Compound	mg/100g	2.02096e-05	Lithium	7.016	Inorganic compounds	Homogeneous metal compounds	Homogeneous alkali metal compounds		7439-93-2	2.10685e-10
M0x30MCx1712	3576	Compound	mg/100g	0.252485	Boron	14.0328	Inorganic compounds	Homogeneous metal compounds	Homogeneous metalloid compounds		7440-42-8	2.63216e-06
M0x30MCx1712	3793	Compound	mg/100g	8.70509e-05	Vanadium	50.944	Inorganic compounds	Homogeneous metal compounds	Homogeneous transition metal compounds		22541-77-1	9.07506e-10
M0x30MCx1712	30192	Compound	mg/100g	9.43114e-06	Gallium	68.9256					7440-55-3	9.83196e-11
M0x30MCx1712	3631	Compound	mg/100g	6.73653e-07	Germanium	73.9212	Inorganic compounds	Homogeneous metal compounds	Homogeneous metalloid compounds		7440-56-4	7.02283e-12
M0x30MCx1712	3764	Compound	mg/100g	0.000842103	Arsenic	77.9451	Inorganic compounds	Homogeneous metal compounds	Homogeneous metalloid compounds		7440-38-2	8.77893e-09
M0x30MCx1712	3784	Compound	mg/100g	0.256284	Rubidium	84.9118	Inorganic compounds	Homogeneous metal compounds	Homogeneous alkali metal compounds		7440-17-7	2.67176e-06
M0x30MCx1712	3787	Compound	mg/100g	0.0449701	Strontium	87.9056	Inorganic compounds	Homogeneous metal compounds	Homogeneous alkaline earth metal compounds		7440-24-6	4.68813e-07
M0x30MCx1712	30198	Compound	mg/100g	6.73653e-07	Yttrium	88.9058					7440-65-5	7.02283e-12
M0x30MCx1712	4190	Compound	mg/100g	3.70509e-05	Zirconium	89.9047	Inorganic compounds	Homogeneous metal compounds	Homogeneous transition metal compounds		7440-67-7	3.86256e-10
M0x30MCx1712	30200	Compound	mg/100g	5.38922e-06	Niobium	92.9064					7440-03-1	5.61826e-11
M0x30MCx1712	3654	Compound	mg/100g	0.000758982	Molybdenum	97.9054	Inorganic compounds	Homogeneous metal compounds	Homogeneous transition metal compounds		7439-98-7	7.91239e-09
M0x30MCx1712	30202	Compound	mg/100g	1.01048e-06	Ruthenium	101.904					7440-18-8	1.05342e-11
M0x30MCx1712	30203	Compound	mg/100g	1.34731e-05	Palladium	105.903					7440-05-3	1.40457e-10
M0x30MCx1712	3763	Compound	mg/100g	0.00158918	Antimony	120.904	Inorganic compounds	Homogeneous metal compounds	Homogeneous metalloid compounds		7440-36-0	1.65672e-08
M0x30MCx1712	3769	Compound	mg/100g	0.00158952	Cesium	132.905					7440-46-2	1.65708e-08
M0x30MCx1712	3765	Compound	mg/100g	0.00172156	Barium	137.905	Inorganic compounds	Homogeneous metal compounds	Homogeneous alkaline earth metal compounds		7440-39-3	1.79472e-08
M0x30MCx1712	3777	Compound	mg/100g	0.000477058	Lanthanum	138.906					7439-91-0	4.97333e-09
M0x30MCx1712	4262	Compound	mg/100g	2.02096e-06	Cerium	139.905					7440-45-1	2.10685e-11
M0x30MCx1712	3775	Compound	mg/100g	3.36826e-06	Hafnium	179.947					7440-58-6	3.51142e-11
M0x30MCx1712	3788	Compound	mg/100g	6.73653e-06	Tantalum	180.948	Inorganic compounds	Homogeneous metal compounds	Homogeneous transition metal compounds		7440-25-7	7.02283e-11
M0x30MCx1712	3791	Compound	mg/100g	0.00479416	Tungsten	183.951	Inorganic compounds	Homogeneous metal compounds	Homogeneous transition metal compounds		7440-33-7	4.99791e-08
M0x30MCx1712	30229	Compound	mg/100g	2.02096e-05	Osmium	191.961					7440-04-2	2.10685e-10
M0x30MCx1712	30231	Compound	mg/100g	3.03144e-06	Platinum	194.965					7440-06-4	3.16027e-11
M0x30MCx1712	3778	Compound	mg/100g	0.0220022	Lead	207.977	Inorganic compounds	Homogeneous metal compounds	Homogeneous post-transition metal compounds		7439-92-1	2.29373e-07
M0x30MCx1712	2798	Compound	mg/100g	0.000673653	Apigenin	270.053	Organic compounds	Phenylpropanoids and polyketides	Flavonoids	Flavones	520-36-5	7.02283e-09
M0x30MCx1712	13258	Compound	mg/100g	0.00101048	Luteolin	286.048	Organic compounds	Phenylpropanoids and polyketides	Flavonoids	Flavones	491-70-3	1.05342e-08
M0x30MCx1712	678	Compound	mg/100g	0.173166	(S)-Naringenin	272.068	Organic compounds	Phenylpropanoids and polyketides	Flavonoids	Flavans	480-41-1	1.80526e-06
M0x30MCx1712	13831	Compound	mg/100g	0.010192	Retinol	286.23	Organic compounds	Lipids and lipid-like molecules	Prenol lipids	Retinoids	68-26-8	1.06252e-07
M0x30MCx1712	2251	Compound	mg/100g	36.9124	(±)-Tryptophan	204.09	Organic compounds	Organoheterocyclic compounds	Indoles and derivatives	Indolyl carboxylic acids and derivatives	54-12-6	0.000384812
M0x30MCx1712	2520	Compound	mg/100g	146.176	(R)-Oxypeucedanin	286.084					3173-02-2	0.00152389
M0x30MCx1712	10326	Compound	mg/100g	31.7927	Starch, pregelatinized	692.274					977050-93-3	0.000331439
M0x30MCx1712	12126	Compound	mg/100g	197.36	(±)-erythro-Isoleucine	131.095	Organic compounds	Organic acids and derivatives	Carboxylic acids and derivatives	Amino acids, peptides, and analogues	443-79-8	0.00205748
M0x30MCx1712	12890	Compound	mg/100g	202.687	epsilon-Polylysine	146.106					25104-18-1	0.00211301
M0x30MCx1712	24096	Compound	mg/100g	436.965	D-Aspartic acid	133.038					1783-96-6	0.00455536
M0x30MCx1712	16357	Compound	mg/100g	1024.43	(E)-2-Phenyl-2-butenal	146.073	Organic compounds	Benzenoids	Benzene and substituted derivatives	Phenylacetaldehydes	4411-89-6	0.0106797
M0x30MCx1712	2593	Compound	mg/100g	0.128023	p-Coumaric acid	164.047	Organic compounds	Phenylpropanoids and polyketides	Cinnamic acids and derivatives	Hydroxycinnamic acids and derivatives	7400-08-0	1.33465e-06
M0x30MCx1712	12804	Compound	mg/100g	4.54404	Ferulic acid	194.058					1135-24-6	4.73716e-05
M0x30MCx1712	31	Nutrient	mg/100g	4.06726	22:0							4.4263e-05
M0x30MCx1712	34	Nutrient	mg/100g	3.52844	22:1 undifferentiated							3.83992e-05
M0x30MCx1712	37	Nutrient	mg/100g	1.65419	24:1 c							1.80022e-05
M0x30MCx1712	3772	Compound	mg/100g	6.68717	Gadoleic acid	310.287					29204-02-2	6.97138e-05
M0x30MCx1712	1936	Compound	mg/100g	1.00449	Stigmasterol	412.371					83-48-7	1.04718e-05
M0x30MCx1712	12524	Compound	mg/100g	2.41991	Campesterol	400.371	Organic compounds	Lipids and lipid-like molecules	Steroids and steroid derivatives	Ergostane steroids	474-62-4	2.52276e-05
M0x30MCx1712	12365	Compound	mg/100g	10.5928	beta-Sitosterol	414.386	Organic compounds	Lipids and lipid-like molecules	Steroids and steroid derivatives	Stigmastanes and derivatives	83-46-5	0.00011043
M0x30MCx1712	325	Compound	mg/100g	0.329153	7-Hydroxymatairesinol	374.137						3.43143e-06
M0x30MCx1712	332	Compound	mg/100g	0.000776198	7-Hydroxysecoisolariciresinol	374.209						8.09186e-09
M0x30MCx1712	329	Compound	mg/100g	0.0322807	7-Oxomatairesinol	372.121						3.36526e-07
M0x30MCx1712	1442	Compound	mg/100g	0.000867515	(-)-Arctigenin	372.157					7770-78-7	9.04385e-09
M0x30MCx1712	331	Compound	mg/100g	0.034518	Conidendrin	356.126					518-55-8	3.5985e-07
M0x30MCx1712	328	Compound	mg/100g	0.0810442	Cyclolariciresinol	360.157						8.44886e-07
M0x30MCx1712	13878	Compound	mg/100g	0.0181265	Dimethylmatairesinol	386.173					25488-59-9	1.88969e-07
M0x30MCx1712	867	Compound	mg/100g	8.79386	(+)-Asarinin	354.11					133-03-9	9.1676e-05
M0x30MCx1712	334	Compound	mg/100g	2.37295	Episesaminol	370.105						2.4738e-05
M0x30MCx1712	326	Compound	mg/100g	0.0735561	Isohydroxymatairesinol	374.137						7.66823e-07
M0x30MCx1712	12581	Compound	mg/100g	0.512619	Lariciresinol	360.157					27003-73-2	5.34405e-06
M0x30MCx1712	333	Compound	mg/100g	0.00378967	Lariciresinol-sesquilignan	556.231						3.95073e-08
M0x30MCx1712	14420	Compound	mg/100g	1.37215	(-)-Matairesinol	370.236					580-72-3	1.43047e-05
M0x30MCx1712	1447	Compound	mg/100g	0.198153	Medioresinol	388.152					40957-99-1	2.06575e-06
M0x30MCx1712	2492	Compound	mg/100g	0.00378967	(-)-Wikstromol	374.137					34444-37-6	3.95073e-08
M0x30MCx1712	2760	Compound	mg/100g	1.57579	(+)-Pinoresinol	358.142					487-36-5	1.64276e-05
M0x30MCx1712	12663	Compound	mg/100g	0.0102878	Secoisolariciresinol	362.173						1.0725e-07
M0x30MCx1712	327	Compound	mg/100g	0.000867515	Secoisolariciresinol-sesquilignan	558.246						9.04385e-09
M0x30MCx1712	12576	Compound	mg/100g	19.0202	(+)-Sesamin	354.11					607-80-7	0.000198286
M0x30MCx1712	18411	Compound	mg/100g	9.6676	Sesaminol	370.105					74061-79-3	0.000100785
M0x30MCx1712	11978	Compound	mg/100g	1.06088	Sesamol	138.032					533-31-3	1.10596e-05
M0x30MCx1712	12390	Compound	mg/100g	10.1119	Sesamolin	370.105					526-07-8	0.000105416
M0x30MCx1712	11296	Compound	mg/100g	2.25339	Sesamolinol	372.121	Organic compounds	Benzenoids	Benzene and substituted derivatives	Phenols and derivatives	100016-94-2	2.34916e-05
M0x30MCx1712	14723	Compound	mg/100g	0.0915636	(+)-Syringaresinol	418.163					21453-69-0	9.54551e-07
M0x30MCx1712	330	Compound	mg/100g	0.113051	Todolactol A	376.152						1.17856e-06
M0x30MCx1712	857	Compound	mg/100g	0.000328743	2-Methoxy-4-vinylphenol	150.068	Organic compounds	Benzenoids	Benzene and substituted derivatives	Phenols and derivatives	7786-61-0	3.42714e-09
M0x30MCx1712	359	Compound	mg/100g	0.0848726	3'-Methoxyacetophenone	150.068					586-37-8	8.84798e-07
M0x30MCx1712	338	Compound	mg/100g	0.0160559	2-Methoxy-5-prop-1-enylphenol	164.084					104-46-1	1.67383e-07
M0x30MCx1712	11888	Compound	mg/100g	0.0737867	2-Methoxyphenol	124.052	Organic compounds	Benzenoids	Benzene and substituted derivatives	Phenols and derivatives	90-05-1	7.69227e-07
M0x30MCx1712	3715	Compound	mg/100g	8.59753	Sterols	248.214					68555-08-8	8.96293e-05
M0x30MCx1712	4037	Compound	mg/100g	6.57485	Hexadecenoic acid	254.225					373-49-9	6.85428e-05
M0x30MCx1712	5557	Compound	mg/100g	837.892	Phosphatidylethanolamine	747.52					50-59-9	0.00873502
M0x30MCx1712	10549	Compound	mg/100g	9.64671	Myo-Inositol	180.063					87-89-8	0.000100567
M0x30MCx1712	10510	Compound	mg/100g	0.0843166	4-Hydroxybenzoic acid	138.032	Organic compounds	Benzenoids	Benzene and substituted derivatives	Benzoic acids and derivatives	99-96-7	8.79001e-07
M0x30MCx1712	284	Compound	mg/100g	0.389315	Avenanthramide 2c	315.074					7664-41-7	4.05861e-06
M0x30MCx1712	283	Compound	mg/100g	0.291781	Avenanthramide 2p	299.079					7664-41-7	3.04182e-06
M0x30MCx1712	304	Compound	mg/100g	0.319648	Avenanthramide K	315.074					7664-41-7	3.33233e-06
M0x30MCx1712	285	Compound	mg/100g	0.63793	Avenanthramide 2f	329.09					7664-41-7	6.65043e-06
M0x30MCx1712	10536	Compound	mg/100g	0.0059012	4-Hydroxyphenylacetic acid	152.047	Organic compounds	Benzenoids	Benzene and substituted derivatives	Phenylacetic acid derivatives	156-38-7	6.152e-08
M0x30MCx1712	10506	Compound	mg/100g	0.018851	4-Hydroxybenzaldehyde	122.037	Organic compounds	Benzenoids	Benzene and substituted derivatives	Benzaldehydes	123-08-0	1.96522e-07
M0x30MCx1712	838	Compound	mg/100g	0.0348335	Vanillin	152.047	Organic compounds	Benzenoids	Benzene and substituted derivatives	Phenols and derivatives	121-33-5	3.63139e-07
M0x30MCx1712	3226	Compound	mg/100g	0.213099	Spermine	202.216	Organic compounds	Organonitrogen compounds	Amines	Secondary amines	71-44-3	2.22156e-06
M0x30MCx1712	3843	Compound	mg/100g	6.34647	Carotene	536.438					7235-40-7	6.6162e-05
M0x30MCx1712	9722	Compound	mg/100g	6386.45	Lignin	508.994					9005-53-2	0.0665788
M0x30MCx1712	12042	Compound	mg/100g	0.229491	Spermidine	145.158	Organic compounds	Organonitrogen compounds	Amines	Secondary amines	124-20-9	2.39244e-06
M0x30MCx1712	12708	Compound	mg/100g	0.163922	Scopoletin	192.042	Organic compounds	Phenylpropanoids and polyketides	Coumarins and derivatives	Hydroxycoumarins	92-61-5	1.70889e-06
M0x30MCx1712	16256	Compound	mg/100g	63.4318	Chlorine	69.9377					7782-50-5	0.000661277
M0x30MCx1712	787	Compound	mg/100g	432.174	L-Asparagine	132.053	Organic compounds	Organic acids and derivatives	Carboxylic acids and derivatives	Amino acids, peptides, and analogues	70-47-3	0.00450541
M0x30MCx1712	11844	Compound	mg/100g	16.3512	L-Citrulline	175.096	Organic compounds	Organic acids and derivatives	Carboxylic acids and derivatives	Amino acids, peptides, and analogues	372-75-8	0.000170461
M0x30MCx1712	12167	Compound	mg/100g	289.186	Levoglutamide	146.069	Organic compounds	Organic acids and derivatives	Carboxylic acids and derivatives	Amino acids, peptides, and analogues	56-85-9	0.00301476
M0x30MCx1712	12539	Compound	mg/100g	456.81	Glutamic acid	147.053					6899-05-4	0.00476224
M0x30MCx1712	12169	Compound	mg/100g	37.7021	Racemethionine	149.051	Organic compounds	Organic acids and derivatives	Carboxylic acids and derivatives	Amino acids, peptides, and analogues	59-51-8	0.000393044
M0x30MCx1712	13248	Compound	mg/100g	84.5433	(±)-Phenylalanine	165.079					150-30-1	0.000881364
M0x30MCx1712	30172	Compound	mg/100g	192.921	Proline	115.063					609-36-9	0.0020112
M0x30MCx1712	508	Compound	mg/100g	0.980254	NG,NG-Dimethyl-L-arginine	202.143	Organic compounds	Organic acids and derivatives	Carboxylic acids and derivatives	Amino acids, peptides, and analogues	30315-93-6	1.02192e-05
M0x30MCx1712	21972	Compound	mg/100g	22.7458	Creatinine	113.059	Organic compounds	Organoheterocyclic compounds	Azolines	Imidazolines	60-27-5	0.000237125
M0x30MCx1712	12166	Compound	mg/100g	2.60308	Dopamine	153.079	Organic compounds	Benzenoids	Benzene and substituted derivatives	Phenols and derivatives	62-31-7	2.71372e-05
M0x30MCx1712	12599	Compound	mg/100g	2.57686	Histamine	222.159	Organic compounds	Organonitrogen compounds	Amines	Aralkylamines	51-45-6	2.68637e-05
M0x30MCx1712	30174	Compound	mg/100g	1.04254	cis 4-Hydroxyproline	131.058					618-27-9	1.08685e-05
M0x30MCx1712	13514	Compound	mg/100g	4.07486	4-Hydroxyproline	131.058	Organic compounds	Organic acids and derivatives	Carboxylic acids and derivatives	Amino acids, peptides, and analogues	51-35-4	4.24804e-05
M0x30MCx1712	1494	Compound	mg/100g	5.00454	Putrescine	88.1	Organic compounds	Organonitrogen compounds	Amines	Primary amines	110-60-1	5.21724e-05
M0x30MCx1712	12161	Compound	mg/100g	1.59988	Serotonin	176.095	Organic compounds	Organoheterocyclic compounds	Indoles and derivatives	Tryptamines and derivatives	50-67-9	1.66788e-05
M0x30MCx1712	3192	Compound	mg/100g	2.98666	Taurine	125.015	Organic compounds	Organic acids and derivatives	Sulfonic acids and derivatives	Sulfonic acids	107-35-7	3.1136e-05
M0x30MCx1712	29	Nutrient	mg/100g	1.75572	20:4 undifferentiated							1.91071e-05
M0x30MCx1712	3337	Compound	mg/100g	691.231	Octanoic acid	144.115	Organic compounds	Lipids and lipid-like molecules	Fatty Acyls	Fatty acids and conjugates	124-07-2	0.00720608
M0x30MCx1712	136	Compound	mg/100g	1.24546	Apigenin 6-C-arabinoside 8-C-glucoside	564.148						1.29839e-05
M0x30MCx1712	137	Compound	mg/100g	1.90579	Apigenin 6-C-galactoside 8-C-arabinoside	564.148						1.98678e-05
M0x30MCx1712	263	Compound	mg/100g	0.0687665	5-5'-Dehydrodiferulic acid	386.1						7.16891e-07
M0x30MCx1712	273	Compound	mg/100g	0.21776	5-8'-Benzofuran dehydrodiferulic acid	386.1						2.27015e-06
M0x30MCx1712	264	Compound	mg/100g	0.0916886	5-8'-Dehydrodiferulic acid	386.1						9.55854e-07
M0x30MCx1712	271	Compound	mg/100g	0.309449	8-4'-Dehydrodiferulic acid	386.1						3.22601e-06
M0x30MCx1712	3030	Compound	mg/100g	0.647043	5-Heneicosyl-1,3-benzenediol	404.365					70110-59-7	6.74542e-06
M0x30MCx1712	17922	Compound	mg/100g	0.119095	5-Heptadecyl-1,3-benzenediol	348.303					41442-57-3	1.24157e-06
M0x30MCx1712	2936	Compound	mg/100g	0.485821	5-Nonadecyl-1,3-benzenediol	376.334	Organic compounds	Benzenoids	Benzene and substituted derivatives	Phenols and derivatives	35176-46-6	5.06469e-06
M0x30MCx1712	355	Compound	mg/100g	0.113049	5-Pentacosenylresorcinol	458.412						1.17854e-06
M0x30MCx1712	17860	Compound	mg/100g	0.0390243	5-Pentacosyl-1,3-benzenediol	460.428					70110-61-1	4.06829e-07
M0x30MCx1712	2999	Compound	mg/100g	0.0116022	Adipostatin A	320.272	Organic compounds	Benzenoids	Benzene and substituted derivatives	Phenols and derivatives	3158-56-3	1.20953e-07
M0x30MCx1712	356	Compound	mg/100g	0.226322	5-Tricosenylresorcinol	430.381						2.35941e-06
M0x30MCx1712	17914	Compound	mg/100g	0.201505	5-Tricosyl-1,3-benzenediol	432.397					70110-60-0	2.10069e-06
M0x30MCx1712	374	Compound	mg/100g	319.461	Phytic acid	659.861	Organic compounds	Organooxygen compounds	Alcohols and polyols	Cyclic alcohols and derivatives	83-86-3	0.00333038
M0x30MCx1712	661	Compound	mg/100g	36.018	Raffinose	504.169	Organic compounds	Organooxygen compounds	Carbohydrates and carbohydrate conjugates	Glycosyl compounds	512-69-6	0.000375487
M0x30MCx1712	844	Compound	mg/100g	0.0197605	Gentisic acid	154.027	Organic compounds	Benzenoids	Benzene and substituted derivatives	Benzoic acids and derivatives	490-79-9	2.06003e-07
M0x30MCx1712	2700	Compound	mg/100g	0.0197605	Isoferulic acid	194.058	Organic compounds	Phenylpropanoids and polyketides	Cinnamic acids and derivatives	Hydroxycinnamic acids and derivatives	537-73-5	2.06003e-07
M0x30MCx1712	3767	Compound	mg/100g	0.00213593	Cadmium	113.903	Inorganic compounds	Homogeneous metal compounds	Homogeneous transition metal compounds		7440-43-9	2.22671e-08
M0x30MCx1712	3781	Compound	mg/100g	0.00210719	Mercury	201.971	Inorganic compounds	Homogeneous metal compounds	Homogeneous transition metal compounds		7439-97-6	2.19674e-08
M0x30MCx1712	4039	Compound	mg/100g	0.00658683	Isochlorogenic acid	354.095						6.86677e-08
M0x30MCx1712	8900	Compound	mg/100g	263.473	Albumin	187.987	Organic compounds	Organohalogen compounds	Organofluorides		76-19-7	0.00274671
M0x30MCx1712	11261	Compound	mg/100g	0.0494012	o-Coumaric acid	164.047	Organic compounds	Phenylpropanoids and polyketides	Cinnamic acids and derivatives	Hydroxycinnamic acids and derivatives	583-17-5	5.15008e-07
M0x30MCx1712	12615	Compound	mg/100g	0.0790419	Ergosterol	396.339					57-87-4	8.24012e-07
M0x30MCx1712	12681	Compound	mg/100g	8.86257	L-Cysteine	121.02	Organic compounds	Organic acids and derivatives	Carboxylic acids and derivatives	Amino acids, peptides, and analogues	52-90-4	9.23924e-05
M0x30MCx1712	9	Nutrient	mg/100g	2.20035	16:1 c							2.39459e-05
M0x30MCx1712	13	Nutrient	mg/100g	754.172	18:1 c							0.00820748
M0x30MCx1712	14	Nutrient	mg/100g	43.3302	18:1 t							0.000471553
M0x30MCx1712	33	Nutrient	mg/100g	0.373503	22:1 t							4.06475e-06
M0x30MCx1712	13900	Compound	mg/100g	60.242	Hexanoic acid	116.084	Organic compounds	Lipids and lipid-like molecules	Fatty Acyls	Fatty acids and conjugates	142-62-1	0.000628023
M0x30MCx1712	12030	Compound	mg/100g	502.03	Decanoic acid	172.146	Organic compounds	Lipids and lipid-like molecules	Fatty Acyls	Fatty acids and conjugates	334-48-5	0.00523366
M0x30MCx1712	10035	Compound	mg/100g	0.590806	Pentadecanoic acid	242.225	Organic compounds	Lipids and lipid-like molecules	Fatty Acyls	Fatty acids and conjugates	1002-84-2	6.15915e-06
M0x30MCx1712	8052	Compound	mg/100g	0.910041	Heptanoic acid	130.099	Organic compounds	Lipids and lipid-like molecules	Fatty Acyls	Fatty acids and conjugates	111-14-8	9.48718e-06
M0x30MCx1712	3766	Compound	mg/100g	0.0634731	Bromine	157.837					7726-95-6	6.61707e-07
M0x30MCx1712	3770	Compound	mg/100g	0.00158683	Europium	152.921					7440-53-1	1.65427e-08
M0x30MCx1712	3771	Compound	mg/100g	0.0428443	Fluorine	18.9984	Inorganic compounds	Homogeneous non-metal compounds	Homogeneous halogens		7782-41-4	4.46652e-07
M0x30MCx1712	3780	Compound	mg/100g	0.000158683	Lutetium	174.941					7439-94-3	1.65427e-09
M0x30MCx1712	3785	Compound	mg/100g	0.000634731	Samarium	151.92					7440-19-9	6.61707e-09
M0x30MCx1712	3786	Compound	mg/100g	3.17365e-05	Scandium	44.9559					7440-20-2	3.30853e-10
M0x30MCx1712	3790	Compound	mg/100g	0.0888623	Titanium	47.9479	Inorganic compounds	Homogeneous metal compounds	Homogeneous transition metal compounds		7440-32-6	9.26389e-07
M0x30MCx1712	3794	Compound	mg/100g	0.00158683	Ytterbium	173.939					7440-64-4	1.65427e-08
M0x30MCx1712	5173	Compound	mg/100g	253.892	Galactomannan	504.169						0.00264683
M0x30MCx1712	7246	Compound	mg/100g	888.623	Methoxyl	31.0184					2143-68-2	0.00926389
M0x30MCx1712	15405	Compound	mg/100g	42.8443	Calcium oxide	55.9575					1305-78-8	0.000446652
M0x30MCx1712	11831	Compound	mg/100g	0.00158683	Genistein	270.053	Organic compounds	Phenylpropanoids and polyketides	Isoflavonoids	Isoflav-2-enes	446-72-0	1.65427e-08
M0x30MCx1712	5583	Compound	mg/100g	0.00317365	Isoflavones	222.068					574-12-9	3.30853e-08
M0x30MCx1712	3307	Compound	mg/100g	753.545	Nonanoic acid	158.131	Organic compounds	Lipids and lipid-like molecules	Fatty Acyls	Fatty acids and conjugates	112-05-0	0.00785571
M0x30MCx1712	7	Nutrient	mg/100g	0.0400062	14:1							4.35378e-07
M0x30MCx1712	10	Nutrient	mg/100g	0.0187126	16:1 t							2.03645e-07
M0x30MCx1712	12	Nutrient	mg/100g	0.249173	17:1							2.71169e-06
M0x30MCx1712	16	Nutrient	mg/100g	0.310459	18:2 CLAs							3.37865e-06
M0x30MCx1712	18	Nutrient	mg/100g	0.286799	18:2 t not further defined							3.12117e-06
M0x30MCx1712	19	Nutrient	mg/100g	0.475834	18:2 t,t							5.17839e-06
M0x30MCx1712	22	Nutrient	mg/100g	0.0880184	18:3i							9.57884e-07
M0x30MCx1712	23	Nutrient	mg/100g	1.00112	18:4							1.0895e-05
M0x30MCx1712	25	Nutrient	mg/100g	0.969727	20:2 n-6 c,c							1.05533e-05
M0x30MCx1712	26	Nutrient	mg/100g	0.0499002	20:3 n-3							5.43052e-07
M0x30MCx1712	27	Nutrient	mg/100g	0.118513	20:3 n-6							1.28975e-06
M0x30MCx1712	28	Nutrient	mg/100g	0.158036	20:3 undifferentiated							1.71987e-06
M0x30MCx1712	32	Nutrient	mg/100g	0.065494	22:1 c							7.12756e-07
M0x30MCx1712	35	Nutrient	mg/100g	0.205838	22:4							2.24009e-06
M0x30MCx1712	36	Nutrient	mg/100g	0.330246	22:5 n-3							3.59399e-06
M0x30MCx1712	13272	Compound	mg/100g	168.017	Cholesterol	386.355	Organic compounds	Lipids and lipid-like molecules	Steroids and steroid derivatives	Cholestane steroids	57-88-5	0.00175158
M0x30MCx1712	21596	Compound	mg/100g	1.38901e-05	Vitamin D	384.339					1406-16-2	1.44805e-10
M0x30MCx1712	13267	Compound	mg/100g	2.09664e-05	Cyanocobalamin	1354.57					68-19-9	2.18574e-10
M0x30MCx1712	21939	Compound	mg/100g	1.85008e-06	25-Hydroxycholecalciferol	400.334	Organic compounds	Lipids and lipid-like molecules	Prenol lipids	Triterpenoids	19356-17-3	1.92871e-11
M0x30MCx1712	12735	Compound	mg/100g	9.9957e-06	Vitamin D3	384.339					67-97-0	1.04205e-10
M0x30MCx1712	2953	Compound	mg/100g	8.03705	Vaccenic acid	282.256	Organic compounds	Lipids and lipid-like molecules	Fatty Acyls	Fatty acids and conjugates	693-72-1	8.37863e-05
M0x30MCx1712	11875	Compound	mg/100g	2.34469	Arachidonic acid	304.24	Organic compounds	Lipids and lipid-like molecules	Fatty Acyls	Fatty acids and conjugates	506-32-1	2.44434e-05
M0x30MCx1712	3004	Compound	mg/100g	0.460394	Doconexent	328.24					6217-54-5	4.79961e-06
M0x30MCx1712	1145	Compound	mg/100g	50.3368	Lactose	342.116	Organic compounds	Organooxygen compounds	Carbohydrates and carbohydrate conjugates	Glycosyl compounds	63-42-3	0.000524762
M0x30MCx1712	3103	Compound	mg/100g	0.0902607	Eicosapentaenoic acid	302.225	Organic compounds	Lipids and lipid-like molecules	Fatty Acyls	Fatty acids and conjugates	10417-94-4	9.40968e-07
M0x30MCx1712	21596	Compound	IU	0.58546	Vitamin D	384.339					1406-16-2
M0x30MCx1712	2944	Compound	mg/100g	0.0586514	Gamolenic acid	278.225	Organic compounds	Lipids and lipid-like molecules	Lineolic acids and derivatives		506-26-3	6.11441e-07
M0x30MCx1712	29955	Compound	mg/100g	7.33193e-05	Menatetrenone	444.303					863-61-6	7.64354e-10
M0x30MCx1712	13408	Compound	mg/100g	3.74251e-06	2',3'-Dihydro-phytomenadione	452.365					64236-23-3	3.90157e-11
M0x30MCx1712	12022	Compound	mg/100g	0.000355539	beta-Cryptoxanthin	552.433					472-70-8	3.70649e-09
M0x30MCx1712	21950	Compound	mg/100g	1.17143e-05	24,25-Dihydroxyvitamin D3	416.329					40013-87-4	1.22122e-10
M0x30MCx1712	23049	Compound	mg/100g	3.28256e-05	Cobalamin	1328.56					13408-78-1	3.42207e-10
M0x30MCx1712	21989	Compound	mg/100g	1.04323	7Z,10Z,13Z,16Z,19Z-Docosapentaenoic acid	330.256					24880-45-3	1.08756e-05
M0x30MCx1712	21947	Compound	mg/100g	50.3368	beta-Lactose	342.116	Organic compounds	Organooxygen compounds	Carbohydrates and carbohydrate conjugates	Glycosyl compounds	5965-66-2	0.000524762
M0x30MCx1712	4677	Compound	mg/100g	0.935629	Heptadecanoic acid	270.256	Organic compounds	Lipids and lipid-like molecules	Fatty Acyls	Fatty acids and conjugates	506-12-7	9.75393e-06
M0x30MCx2092	1	Nutrient	mg/100g	40693.2	Fat							0.205203
M0x30MCx2092	2	Nutrient	mg/100g	22851.9	Proteins							0.115235
M0x30MCx2092	3	Nutrient	mg/100g	21787.6	Carbohydrate							0.109868
M0x30MCx2092	4	Nutrient	mg/100g	39435.8	Fatty acids							0.198862
M0x30MCx2092	5	Nutrient	mg/100g	8230.45	Fiber (dietary)							0.0415035
M0x30MCx2092	7	Nutrient	mg/100g	34.8638	14:1							0.000175807
M0x30MCx2092	8	Nutrient	mg/100g	34.8638	15:1							0.000175807
M0x30MCx2092	9	Nutrient	mg/100g	53.2132	16:1 c							0.000268337
M0x30MCx2092	11	Nutrient	mg/100g	37.9471	16:1 undifferentiated							0.000191355
M0x30MCx2092	12	Nutrient	mg/100g	37.6162	17:1							0.000189687
M0x30MCx2092	13	Nutrient	mg/100g	27748.7	18:1 c							0.139928
M0x30MCx2092	14	Nutrient	mg/100g	21.1018	18:1 t							0.00010641
M0x30MCx2092	15	Nutrient	mg/100g	20972.8	18:1 undifferentiated							0.105759
M0x30MCx2092	16	Nutrient	mg/100g	11.9271	18:2 CLAs							6.01445e-05
M0x30MCx2092	18	Nutrient	mg/100g	11.0096	18:2 t not further defined							5.5518e-05
M0x30MCx2092	20	Nutrient	mg/100g	13353.1	18:2 undifferentiated							0.0673352
M0x30MCx2092	21	Nutrient	mg/100g	138.409	18:3 undifferentiated							0.000697951
M0x30MCx2092	24	Nutrient	mg/100g	559.132	20:1							0.00281953
M0x30MCx2092	25	Nutrient	mg/100g	25.268	20:2 n-6 c,c							0.000127418
M0x30MCx2092	26	Nutrient	mg/100g	1.83494	20:3 n-3							9.25301e-06
M0x30MCx2092	27	Nutrient	mg/100g	2.75241	20:3 n-6							1.38795e-05
M0x30MCx2092	28	Nutrient	mg/100g	25.0126	20:3 undifferentiated							0.000126131
M0x30MCx2092	29	Nutrient	mg/100g	79.8542	20:4 undifferentiated							0.000402679
M0x30MCx2092	31	Nutrient	mg/100g	1489.83	22:0							0.00751273
M0x30MCx2092	32	Nutrient	mg/100g	100.004	22:1 c							0.000504289
M0x30MCx2092	33	Nutrient	mg/100g	0.917469	22:1 t							4.6265e-06
M0x30MCx2092	34	Nutrient	mg/100g	102.757	22:1 undifferentiated							0.000518168
M0x30MCx2092	36	Nutrient	mg/100g	150.465	22:5 n-3							0.000758747
M0x30MCx2092	38	Nutrient	kcal/100g	1511.89	Energy
M0x30MCx2092	565	Compound	α-TE	8.18945	alpha-Tocopherol	430.381	Organic compounds	Lipids and lipid-like molecules	Prenol lipids	Quinone and hydroquinone lipids	59-02-9
M0x30MCx2092	565	Compound	mg/100g	11.6199	alpha-Tocopherol	430.381	Organic compounds	Lipids and lipid-like molecules	Prenol lipids	Quinone and hydroquinone lipids	59-02-9	8.40984e-05
M0x30MCx2092	8417	Compound	mg/100g	0.389717	Thiamine hydrochloride	336.058					67-03-8	2.82057e-06
M0x30MCx2092	12163	Compound	mg/100g	0.17844	Riboflavine	376.138	Organic compounds	Organoheterocyclic compounds	Pteridines and derivatives	Alloxazines and isoalloxazines	83-88-5	1.29146e-06
M0x30MCx2092	1014	Compound	NE	19.0564	Nicotinic acid	123.032	Organic compounds	Organoheterocyclic compounds	Pyridines and derivatives	Pyridinecarboxylic acids and derivatives	59-67-6
M0x30MCx2092	1014	Compound	mg/100g	13.0825	Nicotinic acid	123.032	Organic compounds	Organoheterocyclic compounds	Pyridines and derivatives	Pyridinecarboxylic acids and derivatives	59-67-6	9.4684e-05
M0x30MCx2092	574	Compound	mg/100g	0.503637	Pyridoxine	169.074	Organic compounds	Organoheterocyclic compounds	Pyridines and derivatives	Pyridoxines	65-23-6	3.64506e-06
M0x30MCx2092	8323	Compound	mg/100g	1.36284	Pantothenic acid	219.111					79-83-4	9.86353e-06
M0x30MCx2092	14513	Compound	mg/100g	68.347	Biotin	244.088					58-85-5	0.00049466
M0x30MCx2092	14507	Compound	mg/100g	44.7348	Folic acid	441.14					59-30-3	0.000323767
M0x30MCx2092	3524	Compound	mg/100g	246.434	Sodium	22.9898	Inorganic compounds	Homogeneous metal compounds	Homogeneous alkali metal compounds		7440-23-5	0.00178356
M0x30MCx2092	3522	Compound	mg/100g	718.611	Potassium	38.9637	Inorganic compounds	Homogeneous metal compounds	Homogeneous alkali metal compounds		7440-09-7	0.00520093
M0x30MCx2092	3514	Compound	mg/100g	149.3	Calcium	39.9626	Inorganic compounds	Homogeneous metal compounds	Homogeneous alkaline earth metal compounds		7440-70-2	0.00108055
M0x30MCx2092	3521	Compound	mg/100g	372.202	Phosphorus	33.9972					7723-14-0	0.0026938
M0x30MCx2092	16258	Compound	mg/100g	3.37153	Iron	55.9349	Inorganic compounds	Homogeneous metal compounds	Homogeneous transition metal compounds		15438-31-0	2.44013e-05
M0x30MCx2092	3583	Compound	mg/100g	0.848423	Copper	62.9296	Inorganic compounds	Homogeneous metal compounds	Homogeneous transition metal compounds		7440-50-8	6.14044e-06
M0x30MCx2092	3730	Compound	mg/100g	3.67933	Zinc	63.9291	Inorganic compounds	Homogeneous metal compounds	Homogeneous transition metal compounds		7440-66-6	2.6629e-05
M0x30MCx2092	3636	Compound	mg/100g	0.000499664	Iodine	253.809					7553-56-2	3.6163e-09
M0x30MCx2092	3637	Compound	mg/100g	2.05791	Manganese	54.938	Inorganic compounds	Homogeneous metal compounds	Homogeneous transition metal compounds		7439-96-5	1.48941e-05
M0x30MCx2092	3517	Compound	mg/100g	0.0165531	Chromium	51.9405	Inorganic compounds	Homogeneous metal compounds	Homogeneous transition metal compounds		7440-47-3	1.19802e-07
M0x30MCx2092	13403	Compound	mg/100g	0.00896321	Selenium	79.9165	Inorganic compounds	Homogeneous non-metal compounds	Homogeneous other non-metal compounds		7782-49-2	6.4871e-08
M0x30MCx2092	13447	Compound	mg/100g	0.061029	Nickel	57.9353	Inorganic compounds	Homogeneous metal compounds	Homogeneous transition metal compounds		7440-02-0	4.41696e-07
M0x30MCx2092	3716	Compound	mg/100g	5718.94	Sugars	342.116					57-50-1	0.0413907
M0x30MCx2092	1128	Compound	mg/100g	5606.83	Starch	180.063					9005-25-8	0.0405793
M0x30MCx2092	21631	Compound	mg/100g	26809.8	C18:1, n-9	282.256						0.194035
M0x30MCx2092	3772	Compound	mg/100g	637.259	Gadoleic acid	310.287					29204-02-2	0.00461215
M0x30MCx2092	12763	Compound	mg/100g	15065.3	(Z,Z)-9,12-Octadecadienoic acid	280.24	Organic compounds	Lipids and lipid-like molecules	Lineolic acids and derivatives		60-33-3	0.109035
M0x30MCx2092	12400	Compound	mg/100g	869.359	L-Isoleucine	131.095	Organic compounds	Organic acids and derivatives	Carboxylic acids and derivatives	Amino acids, peptides, and analogues	73-32-5	0.00629196
M0x30MCx2092	1946	Compound	mg/100g	1690.85	L-Leucine	131.095	Organic compounds	Organic acids and derivatives	Carboxylic acids and derivatives	Amino acids, peptides, and analogues	61-90-5	0.0122375
M0x30MCx2092	474	Compound	mg/100g	881.244	L-Lysine	146.106	Organic compounds	Organic acids and derivatives	Carboxylic acids and derivatives	Amino acids, peptides, and analogues	56-87-1	0.00637799
M0x30MCx2092	12686	Compound	mg/100g	307.537	L-Methionine	149.051	Organic compounds	Organic acids and derivatives	Carboxylic acids and derivatives	Amino acids, peptides, and analogues	63-68-3	0.00222579
M0x30MCx2092	12566	Compound	mg/100g	314.077	L-Cystine	240.024	Organic compounds	Organic acids and derivatives	Carboxylic acids and derivatives	Amino acids, peptides, and analogues	56-89-3	0.00227312
M0x30MCx2092	446	Compound	mg/100g	974.202	L-Tyrosine	181.074	Organic compounds	Phenylpropanoids and polyketides	Phenylpropanoic acids		60-18-4	0.00705076
M0x30MCx2092	12002	Compound	mg/100g	776.732	L-Threonine	119.058	Organic compounds	Lipids and lipid-like molecules	Fatty Acyls	Fatty acids and conjugates	72-19-5	0.00562158
M0x30MCx2092	2250	Compound	mg/100g	248.963	L-Tryptophan	204.09	Organic compounds	Organoheterocyclic compounds	Indoles and derivatives	Indolyl carboxylic acids and derivatives	73-22-3	0.00180187
M0x30MCx2092	2257	Compound	mg/100g	3071.35	Arginine	174.112	Organic compounds	Organic acids and derivatives	Carboxylic acids and derivatives	Amino acids, peptides, and analogues	74-79-3	0.0222288
M0x30MCx2092	11859	Compound	mg/100g	638.422	L-Histidine	155.069	Organic compounds	Organic acids and derivatives	Carboxylic acids and derivatives	Amino acids, peptides, and analogues	71-00-1	0.00462056
M0x30MCx2092	556	Compound	mg/100g	1033.11	L-Alanine	89.0477	Organic compounds	Organic acids and derivatives	Carboxylic acids and derivatives	Amino acids, peptides, and analogues	56-41-7	0.00747712
M0x30MCx2092	12570	Compound	mg/100g	3088.56	L-Aspartic acid	133.038	Organic compounds	Organic acids and derivatives	Carboxylic acids and derivatives	Amino acids, peptides, and analogues	56-84-8	0.0223533
M0x30MCx2092	12538	Compound	mg/100g	5290.89	L-Glutamic acid	147.053	Organic compounds	Organic acids and derivatives	Carboxylic acids and derivatives	Amino acids, peptides, and analogues	56-86-0	0.0382927
M0x30MCx2092	484	Compound	mg/100g	1526.31	Glycine	75.032	Organic compounds	Organic acids and derivatives	Carboxylic acids and derivatives	Amino acids, peptides, and analogues	56-40-6	0.0110466
M0x30MCx2092	570	Compound	mg/100g	1223.78	L-Proline	115.063	Organic compounds	Organic acids and derivatives	Carboxylic acids and derivatives	Amino acids, peptides, and analogues	147-85-3	0.00885707
M0x30MCx2092	12742	Compound	mg/100g	1330.63	L-Serine	105.043	Organic compounds	Organic acids and derivatives	Carboxylic acids and derivatives	Amino acids, peptides, and analogues	56-45-1	0.00963037
M0x30MCx2092	1224	Compound	mg/100g	39.3861	L-Ascorbic acid	176.032					50-81-7	0.000285056
M0x30MCx2092	1131	Compound	mg/100g	4748.55	Sucrose	342.116	Organic compounds	Organooxygen compounds	Carbohydrates and carbohydrate conjugates	Glycosyl compounds	57-50-1	0.0343675
M0x30MCx2092	12465	Compound	mg/100g	772.697	alpha-Linolenic acid	278.225	Organic compounds	Lipids and lipid-like molecules	Lineolic acids and derivatives		463-40-1	0.00559238
M0x30MCx2092	3004	Compound	mg/100g	131.198	Doconexent	328.24					6217-54-5	0.000949543
M0x30MCx2092	2431	Compound	mg/100g	9.35595	gamma-Tocopherol	416.365	Organic compounds	Lipids and lipid-like molecules	Prenol lipids	Quinone and hydroquinone lipids	1406-66-2	6.77134e-05
M0x30MCx2092	2432	Compound	mg/100g	0.740529	d-Tocopherol	402.35	Organic compounds	Lipids and lipid-like molecules	Prenol lipids	Quinone and hydroquinone lipids	119-13-1	5.35956e-06
M0x30MCx2092	710	Compound	mg/100g	58.3647	Choline	104.108	Organic compounds	Organonitrogen compounds	Quaternary ammonium salts	Cholines	62-49-7	0.000422413
M0x30MCx2092	12360	Compound	mg/100g	0.00806486	Phytomenadione	450.35	Organic compounds	Lipids and lipid-like molecules	Prenol lipids	Quinone and hydroquinone lipids	12001-79-5	5.83692e-08
M0x30MCx2092	8425	Compound	mg/100g	0.290251	Thiamine	265.112					70-16-6	2.10069e-06
M0x30MCx2092	9021	Compound	mg/100g	2.44175	Betaine	117.079	Organic compounds	Organic acids and derivatives	Carboxylic acids and derivatives	Amino acids, peptides, and analogues	107-43-7	1.76721e-05
M0x30MCx2092	12533	Compound	mg/100g	2102.77	D-Glucose	540.19	Organic compounds	Organooxygen compounds	Carbohydrates and carbohydrate conjugates	Monosaccharides	50-99-7	0.0152188
M0x30MCx2092	12531	Compound	mg/100g	89.4888	D-Fructose	540.19	Organic compounds	Organooxygen compounds	Carbohydrates and carbohydrate conjugates	Glycosyl compounds	53188-23-1	0.000647673
M0x30MCx2092	3337	Compound	mg/100g	20.6716	Octanoic acid	144.115	Organic compounds	Lipids and lipid-like molecules	Fatty Acyls	Fatty acids and conjugates	124-07-2	0.00014961
M0x30MCx2092	12030	Compound	mg/100g	28.8201	Decanoic acid	172.146	Organic compounds	Lipids and lipid-like molecules	Fatty Acyls	Fatty acids and conjugates	334-48-5	0.000208585
M0x30MCx2092	3011	Compound	mg/100g	76.0177	Dodecanoic acid	200.178	Organic compounds	Lipids and lipid-like molecules	Fatty Acyls	Fatty acids and conjugates	143-07-7	0.000550176
M0x30MCx2092	10035	Compound	mg/100g	22.4902	Pentadecanoic acid	242.225	Organic compounds	Lipids and lipid-like molecules	Fatty Acyls	Fatty acids and conjugates	1002-84-2	0.000162772
M0x30MCx2092	8052	Compound	mg/100g	44.956	Heptanoic acid	130.099	Organic compounds	Lipids and lipid-like molecules	Fatty Acyls	Fatty acids and conjugates	111-14-8	0.000325368
M0x30MCx2092	2944	Compound	mg/100g	20.5967	Gamolenic acid	278.225	Organic compounds	Lipids and lipid-like molecules	Lineolic acids and derivatives		506-26-3	0.000149068
M0x30MCx2092	4486	Compound	mg/100g	0.00521122	Fluoride	18.9984					16984-48-8	3.77161e-08
M0x30MCx2092	13408	Compound	mg/100g	0.000596355	2',3'-Dihydro-phytomenadione	452.365					64236-23-3	4.3161e-09
M0x30MCx2092	1936	Compound	mg/100g	10.0922	Stigmasterol	412.371					83-48-7	7.30418e-05
M0x30MCx2092	12524	Compound	mg/100g	14.0876	Campesterol	400.371	Organic compounds	Lipids and lipid-like molecules	Steroids and steroid derivatives	Ergostane steroids	474-62-4	0.000101958
M0x30MCx2092	12365	Compound	mg/100g	73.1922	beta-Sitosterol	414.386	Organic compounds	Lipids and lipid-like molecules	Steroids and steroid derivatives	Stigmastanes and derivatives	83-46-5	0.000529727
M0x30MCx2092	13831	Compound	IU	3604.09	Retinol	286.23	Organic compounds	Lipids and lipid-like molecules	Prenol lipids	Retinoids	68-26-8
M0x30MCx2092	13831	Compound	mg/100g	1.07582	Retinol	286.23	Organic compounds	Lipids and lipid-like molecules	Prenol lipids	Retinoids	68-26-8	7.78625e-06
M0x30MCx2092	13831	Compound	RE	1076.22	Retinol	286.23	Organic compounds	Lipids and lipid-like molecules	Prenol lipids	Retinoids	68-26-8
M0x30MCx2092	3103	Compound	mg/100g	11.0096	Eicosapentaenoic acid	302.225	Organic compounds	Lipids and lipid-like molecules	Fatty Acyls	Fatty acids and conjugates	10417-94-4	7.96819e-05
M0x30MCx2092	13514	Compound	mg/100g	36.6988	4-Hydroxyproline	131.058	Organic compounds	Organic acids and derivatives	Carboxylic acids and derivatives	Amino acids, peptides, and analogues	51-35-4	0.000265606
M0x30MCx2092	2608	Compound	mg/100g	0.440385	Daidzein	254.058	Organic compounds	Phenylpropanoids and polyketides	Isoflavonoids	Isoflav-2-enes	486-66-8	3.18728e-06
M0x30MCx2092	11831	Compound	mg/100g	0.182282	Genistein	270.053	Organic compounds	Phenylpropanoids and polyketides	Isoflavonoids	Isoflav-2-enes	446-72-0	1.31926e-06
M0x30MCx2092	12226	Compound	mg/100g	0.0614704	Biochanin A	284.068	Organic compounds	Phenylpropanoids and polyketides	Isoflavonoids	O-methylated isoflavonoids	491-80-5	4.44891e-07
M0x30MCx2092	2593	Compound	mg/100g	4.03212	p-Coumaric acid	164.047	Organic compounds	Phenylpropanoids and polyketides	Cinnamic acids and derivatives	Hydroxycinnamic acids and derivatives	7400-08-0	2.91824e-05
M0x30MCx2092	2449	Compound	mg/100g	0.0124317	(E)-Resveratrol 3-glucoside	390.131					27208-80-6	8.99742e-08
M0x30MCx2092	514	Compound	mg/100g	4.68381	Syringic acid	198.053	Organic compounds	Benzenoids	Benzene and substituted derivatives	Benzoic acids and derivatives	530-57-4	3.3899e-05
M0x30MCx2092	844	Compound	mg/100g	1.2989	Gentisic acid	154.027	Organic compounds	Benzenoids	Benzene and substituted derivatives	Benzoic acids and derivatives	490-79-9	9.40076e-06
M0x30MCx2092	846	Compound	mg/100g	4.06586	Vanillic acid	168.042	Organic compounds	Benzenoids	Benzene and substituted derivatives	Benzoic acids and derivatives	121-34-6	2.94266e-05
M0x30MCx2092	1182	Compound	mg/100g	3211.14	Cellulose	342.116	Organic compounds	Organooxygen compounds	Carbohydrates and carbohydrate conjugates	Oligosaccharides	9004-34-6	0.0232406
M0x30MCx2092	2558	Compound	mg/100g	6.90198	Caffeic acid	180.042	Organic compounds	Phenylpropanoids and polyketides	Cinnamic acids and derivatives	Hydroxycinnamic acids and derivatives	331-39-5	4.99529e-05
M0x30MCx2092	2700	Compound	mg/100g	0.0235076	Isoferulic acid	194.058	Organic compounds	Phenylpropanoids and polyketides	Cinnamic acids and derivatives	Hydroxycinnamic acids and derivatives	537-73-5	1.70135e-07
M0x30MCx2092	3571	Compound	mg/100g	1.36895	Aluminum	30.005	Inorganic compounds	Homogeneous metal compounds	Homogeneous post-transition metal compounds		7429-90-5	9.90774e-06
M0x30MCx2092	3576	Compound	mg/100g	1.11189	Boron	14.0328	Inorganic compounds	Homogeneous metal compounds	Homogeneous metalloid compounds		7440-42-8	8.04728e-06
M0x30MCx2092	3582	Compound	mg/100g	0.056986	Cobalt	58.9332	Inorganic compounds	Homogeneous metal compounds	Homogeneous transition metal compounds		7440-48-4	4.12435e-07
M0x30MCx2092	3718	Compound	mg/100g	196.365	Sulfur	31.9721					7704-34-9	0.00142119
M0x30MCx2092	3767	Compound	mg/100g	0.00320128	Cadmium	113.903	Inorganic compounds	Homogeneous metal compounds	Homogeneous transition metal compounds		7440-43-9	2.31692e-08
M0x30MCx2092	3778	Compound	mg/100g	0.00926444	Lead	207.977	Inorganic compounds	Homogeneous metal compounds	Homogeneous post-transition metal compounds		7439-92-1	6.70512e-08
M0x30MCx2092	3784	Compound	mg/100g	1.19458	Rubidium	84.9118	Inorganic compounds	Homogeneous metal compounds	Homogeneous alkali metal compounds		7440-17-7	8.64575e-06
M0x30MCx2092	4039	Compound	mg/100g	0.27696	Isochlorogenic acid	354.095						2.00449e-06
M0x30MCx2092	10510	Compound	mg/100g	1.3054	4-Hydroxybenzoic acid	138.032	Organic compounds	Benzenoids	Benzene and substituted derivatives	Benzoic acids and derivatives	99-96-7	9.44779e-06
M0x30MCx2092	10559	Compound	mg/100g	1.59063	trans-Sinapic acid	224.068	Organic compounds	Phenylpropanoids and polyketides	Cinnamic acids and derivatives	Hydroxycinnamic acids and derivatives	530-59-6	1.15122e-05
M0x30MCx2092	11261	Compound	mg/100g	0.930365	o-Coumaric acid	164.047	Organic compounds	Phenylpropanoids and polyketides	Cinnamic acids and derivatives	Hydroxycinnamic acids and derivatives	583-17-5	6.73349e-06
M0x30MCx2092	12804	Compound	mg/100g	4.82252	Ferulic acid	194.058					1135-24-6	3.49028e-05
M0x30MCx2092	12861	Compound	mg/100g	25944.1	Oleic acid	282.256					112-80-1	0.18777
M0x30MCx2092	13401	Compound	mg/100g	4145.37	Nitrogen	28.0061					7727-37-9	0.030002
M0x30MCx2092	14616	Compound	mg/100g	10.1028	beta-Carotene	536.438					7235-40-7	7.31191e-05
M0x30MCx2092	19148	Compound	mg/100g	550.481	Phosphatidylcholine	759.578					6753-55-5	0.0039841
M0x30MCx2092	5583	Compound	mg/100g	0.546518	Isoflavones	222.068					574-12-9	3.95541e-06
M0x30MCx2092	698	Compound	mg/100g	0.0733975	Glycitein	284.068	Organic compounds	Phenylpropanoids and polyketides	Isoflavonoids	Isoflav-2-enes	40957-83-3	5.31213e-07
M0x30MCx2092	39	Nutrient	mg/100g	314.596	Ash							0.00158641
M0x30MCx2092	17707	Compound	mg/100g	0.613505	Epigallocatechin	306.074	Organic compounds	Phenylpropanoids and polyketides	Flavonoids	Flavans	970-74-1	4.44023e-06
M0x30MCx2092	2251	Compound	mg/100g	139.102	(±)-Tryptophan	204.09	Organic compounds	Organoheterocyclic compounds	Indoles and derivatives	Indolyl carboxylic acids and derivatives	54-12-6	0.00100675
M0x30MCx2092	2520	Compound	mg/100g	366.235	(R)-Oxypeucedanin	286.084					3173-02-2	0.00265062
M0x30MCx2092	10326	Compound	mg/100g	4832	Starch, pregelatinized	692.274					977050-93-3	0.0349715
M0x30MCx2092	12126	Compound	mg/100g	1027.44	(±)-erythro-Isoleucine	131.095	Organic compounds	Organic acids and derivatives	Carboxylic acids and derivatives	Amino acids, peptides, and analogues	443-79-8	0.00743608
M0x30MCx2092	12890	Compound	mg/100g	922.973	epsilon-Polylysine	146.106					25104-18-1	0.00667999
M0x30MCx2092	24096	Compound	mg/100g	3247.03	D-Aspartic acid	133.038					1783-96-6	0.0235003
M0x30MCx2092	16357	Compound	mg/100g	5288.06	(E)-2-Phenyl-2-butenal	146.073	Organic compounds	Benzenoids	Benzene and substituted derivatives	Phenylacetaldehydes	4411-89-6	0.0382722
M0x30MCx2092	37	Nutrient	mg/100g	0.280605	24:1 c							1.415e-06
M0x30MCx2092	662	Compound	mg/100g	0.0190765	Gallic acid	170.022	Organic compounds	Benzenoids	Benzene and substituted derivatives	Benzoic acids and derivatives	149-91-7	1.38066e-07
M0x30MCx2092	12203	Compound	mg/100g	0.00125493	2,3-Dihydroxybenzoic acid	154.027	Organic compounds	Benzenoids	Benzene and substituted derivatives	Benzoic acids and derivatives	303-38-8	9.08252e-09
M0x30MCx2092	2594	Compound	mg/100g	0.00801751	trans-p-Coumaric acid	164.047					501-98-4	5.80266e-08
M0x30MCx2092	2536	Compound	mg/100g	0.000356992	Quercetin 3-rutinoside	610.153	Organic compounds	Phenylpropanoids and polyketides	Flavonoids	Flavonoid glycosides	153-18-4	2.58372e-09
M0x30MCx2092	11907	Compound	mg/100g	0.169867	Quercetin	302.043	Organic compounds	Phenylpropanoids and polyketides	Flavonoids	Flavones	117-39-5	1.22941e-06
M0x30MCx2092	13258	Compound	mg/100g	0.00670646	Luteolin	286.048	Organic compounds	Phenylpropanoids and polyketides	Flavonoids	Flavones	491-70-3	4.85379e-08
M0x30MCx2092	604	Compound	mg/100g	0.000469234	Isorhamnetin	316.058	Organic compounds	Phenylpropanoids and polyketides	Flavonoids	Flavones	480-19-3	3.39607e-09
M0x30MCx2092	4182	Compound	mg/100g	2.65016e-05	Lithium	7.016	Inorganic compounds	Homogeneous metal compounds	Homogeneous alkali metal compounds		7439-93-2	1.91805e-10
M0x30MCx2092	3793	Compound	mg/100g	3.58551e-05	Vanadium	50.944	Inorganic compounds	Homogeneous metal compounds	Homogeneous transition metal compounds		22541-77-1	2.59501e-10
M0x30MCx2092	30192	Compound	mg/100g	3.42962e-05	Gallium	68.9256					7440-55-3	2.48218e-10
M0x30MCx2092	3631	Compound	mg/100g	3.11784e-06	Germanium	73.9212	Inorganic compounds	Homogeneous metal compounds	Homogeneous metalloid compounds		7440-56-4	2.25653e-11
M0x30MCx2092	3764	Compound	mg/100g	0.000199748	Arsenic	77.9451	Inorganic compounds	Homogeneous metal compounds	Homogeneous metalloid compounds		7440-38-2	1.44567e-09
M0x30MCx2092	3787	Compound	mg/100g	0.00212013	Strontium	87.9056	Inorganic compounds	Homogeneous metal compounds	Homogeneous alkaline earth metal compounds		7440-24-6	1.53444e-08
M0x30MCx2092	30198	Compound	mg/100g	1.40303e-06	Yttrium	88.9058					7440-65-5	1.01544e-11
M0x30MCx2092	4190	Compound	mg/100g	8.72994e-05	Zirconium	89.9047	Inorganic compounds	Homogeneous metal compounds	Homogeneous transition metal compounds		7440-67-7	6.31827e-10
M0x30MCx2092	30200	Compound	mg/100g	3.89729e-06	Niobium	92.9064					7440-03-1	2.82066e-11
M0x30MCx2092	3654	Compound	mg/100g	0.0004895	Molybdenum	97.9054	Inorganic compounds	Homogeneous metal compounds	Homogeneous transition metal compounds		7439-98-7	3.54275e-09
M0x30MCx2092	30202	Compound	mg/100g	2.18249e-06	Ruthenium	101.904					7440-18-8	1.57957e-11
M0x30MCx2092	30203	Compound	mg/100g	3.11784e-05	Palladium	105.903					7440-05-3	2.25653e-10
M0x30MCx2092	3723	Compound	mg/100g	0.00744123	Tin	123.933	Inorganic compounds	Mixed metal/non-metal compounds	Miscellaneous mixed metal/non-metals		7440-31-5	5.38558e-08
M0x30MCx2092	3763	Compound	mg/100g	3.11784e-06	Antimony	120.904	Inorganic compounds	Homogeneous metal compounds	Homogeneous metalloid compounds		7440-36-0	2.25653e-11
M0x30MCx2092	3769	Compound	mg/100g	1.8707e-06	Cesium	132.905					7440-46-2	1.35392e-11
M0x30MCx2092	3765	Compound	mg/100g	0.00157451	Barium	137.905	Inorganic compounds	Homogeneous metal compounds	Homogeneous alkaline earth metal compounds		7440-39-3	1.13955e-08
M0x30MCx2092	3777	Compound	mg/100g	3.11784e-06	Lanthanum	138.906					7439-91-0	2.25653e-11
M0x30MCx2092	4262	Compound	mg/100g	3.11784e-06	Cerium	139.905					7440-45-1	2.25653e-11
M0x30MCx2092	3775	Compound	mg/100g	3.42962e-06	Hafnium	179.947					7440-58-6	2.48218e-11
M0x30MCx2092	3788	Compound	mg/100g	9.35351e-06	Tantalum	180.948	Inorganic compounds	Homogeneous metal compounds	Homogeneous transition metal compounds		7440-25-7	6.76958e-11
M0x30MCx2092	3791	Compound	mg/100g	0.000104448	Tungsten	183.951	Inorganic compounds	Homogeneous metal compounds	Homogeneous transition metal compounds		7440-33-7	7.55936e-10
M0x30MCx2092	30229	Compound	mg/100g	2.02659e-05	Osmium	191.961					7440-04-2	1.46674e-10
M0x30MCx2092	30231	Compound	mg/100g	6.23567e-06	Platinum	194.965					7440-06-4	4.51305e-11
M0x30MCx2092	30232	Compound	mg/100g	2.80605e-05	Thallium	204.974					7440-28-0	2.03087e-10
M0x30MCx2092	3728	Compound	mg/100g	3.11784e-06	Uranium	238.051					7440-61-1	2.25653e-11
M0x30MCx2092	633	Compound	mg/100g	0.00810637	Kaempferol	286.048	Organic compounds	Phenylpropanoids and polyketides	Flavonoids	Flavones	520-18-3	5.86697e-08
M0x30MCx2092	12727	Compound	mg/100g	0.0501972	Myricetin	318.038	Organic compounds	Phenylpropanoids and polyketides	Flavonoids	Flavones	529-44-2	3.63301e-07
M0x30MCx2092	3307	Compound	mg/100g	0.0779459	Nonanoic acid	158.131	Organic compounds	Lipids and lipid-like molecules	Fatty Acyls	Fatty acids and conjugates	112-05-0	5.64132e-07
M0x30MCx2092	558	Compound	mg/100g	23.3838	Alliin	177.046					556-27-4	0.000169239
M0x30MCx2092	806	Compound	mg/100g	0.000311784	2-Methylbenzaldehyde	120.058	Organic compounds	Benzenoids	Benzene and substituted derivatives	Toluenes	529-20-4	2.25653e-09
M0x30MCx2092	1351	Compound	mg/100g	0.935351	Gitonin	1050.52					39937-47-8	6.76958e-06
M0x30MCx2092	1353	Compound	mg/100g	1.24713	Uttronin A	1034.53					39941-51-0	9.02611e-06
M0x30MCx2092	3492	Compound	mg/100g	0.00483265	Dimethyl disulfide	93.9911	Organic compounds	Organosulfur compounds	Organic disulfides	Dialkyldisulfides	624-92-0	3.49762e-08
M0x30MCx2092	3531	Compound	mg/100g	0.00748281	1,2-Dimercaptocyclopentane	134.022						5.41566e-08
M0x30MCx2092	3532	Compound	mg/100g	0.0027437	1,2-Epithiopropane	74.019						1.98574e-08
M0x30MCx2092	3537	Compound	mg/100g	0.0018707	2,5-Dimethyltetrahydrothiophene	116.066						1.35392e-08
M0x30MCx2092	3548	Compound	mg/100g	0.0027437	3-Methyl-2-cyclopentene-1-thione	112.035						1.98574e-08
M0x30MCx2092	3572	Compound	mg/100g	0.0311784	Aniline	93.0578	Organic compounds	Benzenoids	Benzene and substituted derivatives	Anilines	62-53-3	2.25653e-07
M0x30MCx2092	3599	Compound	mg/100g	10.1066	17alpha-ethynylestradiol	296.178	Organic compounds	Lipids and lipid-like molecules	Steroids and steroid derivatives	Estrane steroids	57-63-6	7.31463e-05
M0x30MCx2092	3664	Compound	mg/100g	0.0093691	Propene	42.047					115-07-1	6.78086e-08
M0x30MCx2092	3678	Compound	mg/100g	0.311784	Protoeruboside B	1260.6						2.25653e-06
M0x30MCx2092	3686	Compound	mg/100g	0.00623567	S-Allylmercaptocysteine	193.023						4.51305e-08
M0x30MCx2092	8047	Compound	mg/100g	0.00480147	1,3-Dithiane	120.007	Organic compounds	Organoheterocyclic compounds	Dithianes		505-23-7	3.47505e-08
M0x30MCx2092	8073	Compound	mg/100g	0.000717102	1-Hexanol	102.104	Organic compounds	Lipids and lipid-like molecules	Fatty Acyls	Fatty alcohols	111-27-3	5.19001e-09
M0x30MCx2092	8313	Compound	mg/100g	0.188785	Allyl alcohol	58.0419	Organic compounds	Organooxygen compounds	Alcohols and polyols	Primary alcohols	107-18-6	1.36633e-06
M0x30MCx2092	8543	Compound	mg/100g	0.00233838	4-Methyl-5-vinylthiazole	125.03					1759-28-0	1.69239e-08
M0x30MCx2092	8558	Compound	mg/100g	0.00107565	Methyl propyl disulfide	122.022					2179-60-4	7.78502e-09
M0x30MCx2092	9283	Compound	mg/100g	0.0672673	(+/-)-cis- and trans-3,5-Diethyl-1,2,4-trithiolane	180.01					54644-28-9	4.86846e-07
M0x30MCx2092	9642	Compound	mg/100g	0.0391912	Isobutyl isothiocyanate	115.046					591-82-2	2.83645e-07
M0x30MCx2092	11639	Compound	mg/100g	0.83558	Ajoene	234.021					92285-01-3	6.04749e-06
M0x30MCx2092	12113	Compound	mg/100g	0.392847	2-Propenyl propyl disulfide	148.038	Organic compounds	Organosulfur compounds	Organic disulfides	Dialkyldisulfides	2179-59-1	2.84322e-06
M0x30MCx2092	12193	Compound	mg/100g	45.6763	Allicin	162.017	Organic compounds	Organosulfur compounds	Thiodisulfinates		539-86-6	0.000330581
M0x30MCx2092	12461	Compound	mg/100g	0.0308666	Dimethyl trisulfide	125.963					3658-80-8	2.23396e-07
M0x30MCx2092	12678	Compound	mg/100g	0.0311784	S-Allylcysteine	161.051					21593-77-1	2.25653e-07
M0x30MCx2092	13483	Compound	mg/100g	0.0483265	2-Vinyl-4H-1,3-dithiine	144.007	Organic compounds	Organoheterocyclic compounds	Dithiins		80028-57-5	3.49762e-07
M0x30MCx2092	19357	Compound	mg/100g	0.0935351	Sativoside B1	1422.65					126594-42-1	6.76958e-07
M0x30MCx2092	19489	Compound	mg/100g	0.935351	Sativoside R2	1196.58					126643-24-1	6.76958e-06
M0x30MCx2092	19490	Compound	mg/100g	1.55892	Sativoside R1	1376.65					126594-43-2	1.12826e-05
M0x30MCx2092	21330	Compound	mg/100g	0.171481	Methyl 2-propenyl disulfide	120.007	Organic compounds	Organosulfur compounds	Organic disulfides	Dialkyldisulfides	2179-58-0	1.24109e-06
M0x30MCx2092	21334	Compound	mg/100g	0.00280605	(E)-Methyl 1-propenyl disulfide	120.007					23838-19-9	2.03087e-08
M0x30MCx2092	136	Compound	mg/100g	0.325109	Apigenin 6-C-arabinoside 8-C-glucoside	564.148						2.35297e-06
M0x30MCx2092	137	Compound	mg/100g	0.497478	Apigenin 6-C-galactoside 8-C-arabinoside	564.148						3.60049e-06
M0x30MCx2092	263	Compound	mg/100g	0.0179505	5-5'-Dehydrodiferulic acid	386.1						1.29916e-07
M0x30MCx2092	273	Compound	mg/100g	0.0568432	5-8'-Benzofuran dehydrodiferulic acid	386.1						4.11401e-07
M0x30MCx2092	264	Compound	mg/100g	0.023934	5-8'-Dehydrodiferulic acid	386.1						1.73222e-07
M0x30MCx2092	271	Compound	mg/100g	0.0807772	8-4'-Dehydrodiferulic acid	386.1						5.84623e-07
M0x30MCx2092	12581	Compound	mg/100g	0.00241575	Lariciresinol	360.157					27003-73-2	1.74839e-08
M0x30MCx2092	14420	Compound	mg/100g	2.57909e-05	(-)-Matairesinol	370.236					580-72-3	1.86661e-10
M0x30MCx2092	1447	Compound	mg/100g	0.000515818	Medioresinol	388.152					40957-99-1	3.73322e-09
M0x30MCx2092	2760	Compound	mg/100g	0.000399759	(+)-Pinoresinol	358.142					487-36-5	2.89325e-09
M0x30MCx2092	12663	Compound	mg/100g	0.0005674	Secoisolariciresinol	362.173						4.10655e-09
M0x30MCx2092	14723	Compound	mg/100g	0.00639615	(+)-Syringaresinol	418.163					21453-69-0	4.6292e-08
M0x30MCx2092	3030	Compound	mg/100g	0.168901	5-Heneicosyl-1,3-benzenediol	404.365					70110-59-7	1.22242e-06
M0x30MCx2092	17922	Compound	mg/100g	0.0310881	5-Heptadecyl-1,3-benzenediol	348.303					41442-57-3	2.25e-07
M0x30MCx2092	2936	Compound	mg/100g	0.126817	5-Nonadecyl-1,3-benzenediol	376.334	Organic compounds	Benzenoids	Benzene and substituted derivatives	Phenols and derivatives	35176-46-6	9.17832e-07
M0x30MCx2092	355	Compound	mg/100g	0.0295098	5-Pentacosenylresorcinol	458.412						2.13576e-07
M0x30MCx2092	17860	Compound	mg/100g	0.0101867	5-Pentacosyl-1,3-benzenediol	460.428					70110-61-1	7.37263e-08
M0x30MCx2092	2999	Compound	mg/100g	0.00302859	Adipostatin A	320.272	Organic compounds	Benzenoids	Benzene and substituted derivatives	Phenols and derivatives	3158-56-3	2.19194e-08
M0x30MCx2092	356	Compound	mg/100g	0.0590781	5-Tricosenylresorcinol	430.381						4.27576e-07
M0x30MCx2092	17914	Compound	mg/100g	0.0525998	5-Tricosyl-1,3-benzenediol	432.397					70110-60-0	3.8069e-07
M0x30MCx2092	374	Compound	mg/100g	83.3906	Phytic acid	659.861	Organic compounds	Organooxygen compounds	Alcohols and polyols	Cyclic alcohols and derivatives	83-86-3	0.000603538
M0x30MCx2092	661	Compound	mg/100g	5.674	Raffinose	504.169	Organic compounds	Organooxygen compounds	Carbohydrates and carbohydrate conjugates	Glycosyl compounds	512-69-6	4.10655e-05
M0x30MCx2092	3781	Compound	mg/100g	0.000135832	Mercury	201.971	Inorganic compounds	Homogeneous metal compounds	Homogeneous transition metal compounds		7439-97-6	9.83082e-10
M0x30MCx2092	3843	Compound	mg/100g	0.902682	Carotene	536.438					7235-40-7	6.53314e-06
M0x30MCx2092	8900	Compound	mg/100g	68.7758	Albumin	187.987	Organic compounds	Organohalogen compounds	Organofluorides		76-19-7	0.000497763
M0x30MCx2092	11827	Compound	mg/100g	1.54746	beta-D-Glucopyranose	180.063	Organic compounds	Organooxygen compounds	Carbohydrates and carbohydrate conjugates	Monosaccharides	492-61-5	1.11997e-05
M0x30MCx2092	12615	Compound	mg/100g	0.0206327	Ergosterol	396.339					57-87-4	1.49329e-07
M0x30MCx2092	12681	Compound	mg/100g	2.31345	L-Cysteine	121.02	Organic compounds	Organic acids and derivatives	Carboxylic acids and derivatives	Amino acids, peptides, and analogues	52-90-4	1.67435e-05
M0x30MCx2092	16256	Compound	mg/100g	2.65217	Chlorine	69.9377					7782-50-5	1.9195e-05
M0x30MCx2092	21462	Compound	mg/100g	17.3659	Pectic acid	546.107	Organic compounds	Organooxygen compounds	Carbohydrates and carbohydrate conjugates	Sugar acids and derivatives	9046-40-6	0.000125685
M0x30MCx2092	21950	Compound	mg/100g	5.45621e-06	24,25-Dihydroxyvitamin D3	416.329					40013-87-4	3.94892e-11
M0x30MCx2092	23049	Compound	mg/100g	1.63686e-05	Cobalamin	1328.56					13408-78-1	1.18468e-10
M0x30MCx2092	4677	Compound	mg/100g	2.37199	Heptadecanoic acid	270.256	Organic compounds	Lipids and lipid-like molecules	Fatty Acyls	Fatty acids and conjugates	506-12-7	1.71672e-05
M0x30MCx2092	11875	Compound	mg/100g	0.900275	Arachidonic acid	304.24	Organic compounds	Lipids and lipid-like molecules	Fatty Acyls	Fatty acids and conjugates	506-32-1	6.51572e-06
M0x30MCx2092	13272	Compound	mg/100g	901.737	Cholesterol	386.355	Organic compounds	Lipids and lipid-like molecules	Steroids and steroid derivatives	Cholestane steroids	57-88-5	0.0065263
M0x30MCx2009	1	Nutrient	mg/100g	20876.8	Fat							0.178935
M0x30MCx2009	2	Nutrient	mg/100g	11736.6	Proteins							0.100594
M0x30MCx2009	3	Nutrient	mg/100g	22627.6	Carbohydrate							0.193941
M0x30MCx2009	4	Nutrient	mg/100g	19391.9	Fatty acids							0.166208
M0x30MCx2009	5	Nutrient	mg/100g	8652.15	Fiber (dietary)							0.0741576
M0x30MCx2009	7	Nutrient	mg/100g	3.24814	14:1							2.78399e-05
M0x30MCx2009	9	Nutrient	mg/100g	42.1065	16:1 c							0.000360895
M0x30MCx2009	11	Nutrient	mg/100g	348.333	16:1 undifferentiated							0.00298557
M0x30MCx2009	12	Nutrient	mg/100g	17.0525	17:1							0.000146157
M0x30MCx2009	13	Nutrient	mg/100g	6344.02	18:1 c							0.0543746
M0x30MCx2009	14	Nutrient	mg/100g	32.0806	18:1 t							0.000274963
M0x30MCx2009	15	Nutrient	mg/100g	9929.7	18:1 undifferentiated							0.0851076
M0x30MCx2009	16	Nutrient	mg/100g	11.8237	18:2 CLAs							0.000101341
M0x30MCx2009	18	Nutrient	mg/100g	23.0061	18:2 t not further defined							0.000197186
M0x30MCx2009	20	Nutrient	mg/100g	4548.75	18:2 undifferentiated							0.0389874
M0x30MCx2009	21	Nutrient	mg/100g	11324.6	18:3 undifferentiated							0.097063
M0x30MCx2009	24	Nutrient	mg/100g	50.9752	20:1							0.000436909
M0x30MCx2009	25	Nutrient	mg/100g	22.7854	20:2 n-6 c,c							0.000195294
M0x30MCx2009	26	Nutrient	mg/100g	22.116	20:3 n-3							0.000189556
M0x30MCx2009	27	Nutrient	mg/100g	7.51574	20:3 n-6							6.44175e-05
M0x30MCx2009	28	Nutrient	mg/100g	32.3635	20:3 undifferentiated							0.000277388
M0x30MCx2009	31	Nutrient	mg/100g	26.7087	22:0							0.00022892
M0x30MCx2009	32	Nutrient	mg/100g	5.81541	22:1 c							4.98439e-05
M0x30MCx2009	33	Nutrient	mg/100g	4.31134	22:1 t							3.69526e-05
M0x30MCx2009	34	Nutrient	mg/100g	10.6478	22:1 undifferentiated							9.12627e-05
M0x30MCx2009	35	Nutrient	mg/100g	7.23498	22:4							6.2011e-05
M0x30MCx2009	37	Nutrient	mg/100g	13.2437	24:1 c							0.000113512
M0x30MCx2009	38	Nutrient	kcal/100g	1055.69	Energy
M0x30MCx2009	565	Compound	α-TE	3.78079	alpha-Tocopherol	430.381	Organic compounds	Lipids and lipid-like molecules	Prenol lipids	Quinone and hydroquinone lipids	59-02-9
M0x30MCx2009	565	Compound	mg/100g	7.93565	alpha-Tocopherol	430.381	Organic compounds	Lipids and lipid-like molecules	Prenol lipids	Quinone and hydroquinone lipids	59-02-9	9.20362e-05
M0x30MCx2009	21631	Compound	mg/100g	7051.69	C18:1, n-9	282.256						0.0817842
M0x30MCx2009	12763	Compound	mg/100g	5804.87	(Z,Z)-9,12-Octadecadienoic acid	280.24	Organic compounds	Lipids and lipid-like molecules	Lineolic acids and derivatives		60-33-3	0.0673238
M0x30MCx2009	12465	Compound	mg/100g	10063.1	alpha-Linolenic acid	278.225	Organic compounds	Lipids and lipid-like molecules	Lineolic acids and derivatives		463-40-1	0.11671
M0x30MCx2009	8417	Compound	mg/100g	0.443445	Thiamine hydrochloride	336.058					67-03-8	5.143e-06
M0x30MCx2009	12163	Compound	mg/100g	0.262177	Riboflavine	376.138	Organic compounds	Organoheterocyclic compounds	Pteridines and derivatives	Alloxazines and isoalloxazines	83-88-5	3.04068e-06
M0x30MCx2009	1014	Compound	NE	4.4684	Nicotinic acid	123.032	Organic compounds	Organoheterocyclic compounds	Pyridines and derivatives	Pyridinecarboxylic acids and derivatives	59-67-6
M0x30MCx2009	1014	Compound	mg/100g	4.01386	Nicotinic acid	123.032	Organic compounds	Organoheterocyclic compounds	Pyridines and derivatives	Pyridinecarboxylic acids and derivatives	59-67-6	4.6552e-05
M0x30MCx2009	574	Compound	mg/100g	0.470313	Pyridoxine	169.074	Organic compounds	Organoheterocyclic compounds	Pyridines and derivatives	Pyridoxines	65-23-6	5.4546e-06
M0x30MCx2009	14507	Compound	mg/100g	9.80034	Folic acid	441.14					59-30-3	0.000113663
M0x30MCx2009	3524	Compound	mg/100g	161.208	Sodium	22.9898	Inorganic compounds	Homogeneous metal compounds	Homogeneous alkali metal compounds		7440-23-5	0.00186966
M0x30MCx2009	3522	Compound	mg/100g	524.179	Potassium	38.9637	Inorganic compounds	Homogeneous metal compounds	Homogeneous alkali metal compounds		7440-09-7	0.00607934
M0x30MCx2009	3514	Compound	mg/100g	90.4671	Calcium	39.9626	Inorganic compounds	Homogeneous metal compounds	Homogeneous alkaline earth metal compounds		7440-70-2	0.00104922
M0x30MCx2009	3521	Compound	mg/100g	246.062	Phosphorus	33.9972					7723-14-0	0.00285378
M0x30MCx2009	16258	Compound	mg/100g	5.47737	Iron	55.9349	Inorganic compounds	Homogeneous metal compounds	Homogeneous transition metal compounds		15438-31-0	6.35256e-05
M0x30MCx2009	3730	Compound	mg/100g	2.40776	Zinc	63.9291	Inorganic compounds	Homogeneous metal compounds	Homogeneous transition metal compounds		7440-66-6	2.79247e-05
M0x30MCx2009	3636	Compound	mg/100g	0.000536311	Iodine	253.809					7553-56-2	6.22004e-09
M0x30MCx2009	3517	Compound	mg/100g	0.00724211	Chromium	51.9405	Inorganic compounds	Homogeneous metal compounds	Homogeneous transition metal compounds		7440-47-3	8.39927e-08
M0x30MCx2009	13403	Compound	mg/100g	0.0245396	Selenium	79.9165	Inorganic compounds	Homogeneous non-metal compounds	Homogeneous other non-metal compounds		7782-49-2	2.84606e-07
M0x30MCx2009	13447	Compound	mg/100g	0.102783	Nickel	57.9353	Inorganic compounds	Homogeneous metal compounds	Homogeneous transition metal compounds		7440-02-0	1.19206e-06
M0x30MCx2009	10035	Compound	mg/100g	5.96713	Pentadecanoic acid	242.225	Organic compounds	Lipids and lipid-like molecules	Fatty Acyls	Fatty acids and conjugates	1002-84-2	6.92057e-05
M0x30MCx2009	8052	Compound	mg/100g	19.7545	Heptanoic acid	130.099	Organic compounds	Lipids and lipid-like molecules	Fatty Acyls	Fatty acids and conjugates	111-14-8	0.00022911
M0x30MCx2009	3772	Compound	mg/100g	42.7037	Gadoleic acid	310.287					29204-02-2	0.00049527
M0x30MCx2009	4288	Compound	mg/100g	2.42386	Erucic acid	338.318	Organic compounds	Lipids and lipid-like molecules	Fatty Acyls	Fatty acids and conjugates	112-86-7	2.81115e-05
M0x30MCx2009	12400	Compound	mg/100g	711.18	L-Isoleucine	131.095	Organic compounds	Organic acids and derivatives	Carboxylic acids and derivatives	Amino acids, peptides, and analogues	73-32-5	0.00824814
M0x30MCx2009	1946	Compound	mg/100g	1136.78	L-Leucine	131.095	Organic compounds	Organic acids and derivatives	Carboxylic acids and derivatives	Amino acids, peptides, and analogues	61-90-5	0.0131842
M0x30MCx2009	474	Compound	mg/100g	992.37	L-Lysine	146.106	Organic compounds	Organic acids and derivatives	Carboxylic acids and derivatives	Amino acids, peptides, and analogues	56-87-1	0.0115093
M0x30MCx2009	12686	Compound	mg/100g	334.79	L-Methionine	149.051	Organic compounds	Organic acids and derivatives	Carboxylic acids and derivatives	Amino acids, peptides, and analogues	63-68-3	0.00388284
M0x30MCx2009	12566	Compound	mg/100g	237.143	L-Cystine	240.024	Organic compounds	Organic acids and derivatives	Carboxylic acids and derivatives	Amino acids, peptides, and analogues	56-89-3	0.00275034
M0x30MCx2009	446	Compound	mg/100g	467.693	L-Tyrosine	181.074	Organic compounds	Phenylpropanoids and polyketides	Phenylpropanoic acids		60-18-4	0.00542422
M0x30MCx2009	12002	Compound	mg/100g	610.467	L-Threonine	119.058	Organic compounds	Lipids and lipid-like molecules	Fatty Acyls	Fatty acids and conjugates	72-19-5	0.00708009
M0x30MCx2009	2250	Compound	mg/100g	198.586	L-Tryptophan	204.09	Organic compounds	Organoheterocyclic compounds	Indoles and derivatives	Indolyl carboxylic acids and derivatives	73-22-3	0.00230316
M0x30MCx2009	2257	Compound	mg/100g	1149.19	Arginine	174.112	Organic compounds	Organic acids and derivatives	Carboxylic acids and derivatives	Amino acids, peptides, and analogues	74-79-3	0.013328
M0x30MCx2009	11859	Compound	mg/100g	465.623	L-Histidine	155.069	Organic compounds	Organic acids and derivatives	Carboxylic acids and derivatives	Amino acids, peptides, and analogues	71-00-1	0.00540022
M0x30MCx2009	556	Compound	mg/100g	812.441	L-Alanine	89.0477	Organic compounds	Organic acids and derivatives	Carboxylic acids and derivatives	Amino acids, peptides, and analogues	56-41-7	0.00942254
M0x30MCx2009	12570	Compound	mg/100g	1446.51	L-Aspartic acid	133.038	Organic compounds	Organic acids and derivatives	Carboxylic acids and derivatives	Amino acids, peptides, and analogues	56-84-8	0.0167764
M0x30MCx2009	12538	Compound	mg/100g	2914.95	L-Glutamic acid	147.053	Organic compounds	Organic acids and derivatives	Carboxylic acids and derivatives	Amino acids, peptides, and analogues	56-86-0	0.0338071
M0x30MCx2009	484	Compound	mg/100g	888.177	Glycine	75.032	Organic compounds	Organic acids and derivatives	Carboxylic acids and derivatives	Amino acids, peptides, and analogues	56-40-6	0.0103009
M0x30MCx2009	570	Compound	mg/100g	726.809	L-Proline	115.063	Organic compounds	Organic acids and derivatives	Carboxylic acids and derivatives	Amino acids, peptides, and analogues	147-85-3	0.0084294
M0x30MCx2009	12742	Compound	mg/100g	612.735	L-Serine	105.043	Organic compounds	Organic acids and derivatives	Carboxylic acids and derivatives	Amino acids, peptides, and analogues	56-45-1	0.00710639
M0x30MCx2009	3583	Compound	mg/100g	0.338861	Copper	62.9296	Inorganic compounds	Homogeneous metal compounds	Homogeneous transition metal compounds		7440-50-8	3.93005e-06
M0x30MCx2009	3637	Compound	mg/100g	0.884646	Manganese	54.938	Inorganic compounds	Homogeneous metal compounds	Homogeneous transition metal compounds		7439-96-5	1.026e-05
M0x30MCx2009	2431	Compound	mg/100g	12.8247	gamma-Tocopherol	416.365	Organic compounds	Lipids and lipid-like molecules	Prenol lipids	Quinone and hydroquinone lipids	1406-66-2	0.000148738
M0x30MCx2009	2432	Compound	mg/100g	0.283128	d-Tocopherol	402.35	Organic compounds	Lipids and lipid-like molecules	Prenol lipids	Quinone and hydroquinone lipids	119-13-1	3.28367e-06
M0x30MCx2009	29955	Compound	mg/100g	0.00177269	Menatetrenone	444.303					863-61-6	2.05594e-08
M0x30MCx2009	12360	Compound	mg/100g	0.00718705	Phytomenadione	450.35	Organic compounds	Lipids and lipid-like molecules	Prenol lipids	Quinone and hydroquinone lipids	12001-79-5	8.33541e-08
M0x30MCx2009	12030	Compound	mg/100g	8.37775	Decanoic acid	172.146	Organic compounds	Lipids and lipid-like molecules	Fatty Acyls	Fatty acids and conjugates	334-48-5	9.71636e-05
M0x30MCx2009	3011	Compound	mg/100g	9.26515	Dodecanoic acid	200.178	Organic compounds	Lipids and lipid-like molecules	Fatty Acyls	Fatty acids and conjugates	143-07-7	0.000107456
M0x30MCx2009	1936	Compound	mg/100g	6.82693	Stigmasterol	412.371					83-48-7	7.91775e-05
M0x30MCx2009	12524	Compound	mg/100g	23.8003	Campesterol	400.371	Organic compounds	Lipids and lipid-like molecules	Steroids and steroid derivatives	Ergostane steroids	474-62-4	0.000276031
M0x30MCx2009	12365	Compound	mg/100g	61.4749	beta-Sitosterol	414.386	Organic compounds	Lipids and lipid-like molecules	Steroids and steroid derivatives	Stigmastanes and derivatives	83-46-5	0.000712975
M0x30MCx2009	1131	Compound	mg/100g	2226.69	Sucrose	342.116	Organic compounds	Organooxygen compounds	Carbohydrates and carbohydrate conjugates	Glycosyl compounds	57-50-1	0.0258247
M0x30MCx2009	12533	Compound	mg/100g	695.366	D-Glucose	540.19	Organic compounds	Organooxygen compounds	Carbohydrates and carbohydrate conjugates	Monosaccharides	50-99-7	0.00806473
M0x30MCx2009	3716	Compound	mg/100g	2940.59	Sugars	342.116					57-50-1	0.0341044
M0x30MCx2009	1224	Compound	mg/100g	12.5893	L-Ascorbic acid	176.032					50-81-7	0.000146008
M0x30MCx2009	8425	Compound	mg/100g	0.561357	Thiamine	265.112					70-16-6	6.51052e-06
M0x30MCx2009	8323	Compound	mg/100g	0.964455	Pantothenic acid	219.111					79-83-4	1.11856e-05
M0x30MCx2009	710	Compound	mg/100g	52.9189	Choline	104.108	Organic compounds	Organonitrogen compounds	Quaternary ammonium salts	Cholines	62-49-7	0.000613744
M0x30MCx2009	9021	Compound	mg/100g	12.4226	Betaine	117.079	Organic compounds	Organic acids and derivatives	Carboxylic acids and derivatives	Amino acids, peptides, and analogues	107-43-7	0.000144075
M0x30MCx2009	13514	Compound	mg/100g	82.7203	4-Hydroxyproline	131.058	Organic compounds	Organic acids and derivatives	Carboxylic acids and derivatives	Amino acids, peptides, and analogues	51-35-4	0.000959375
M0x30MCx2009	21359	Compound	mg/100g	88.2015	trans-p-Coumaric acid 4-glucoside	326.1					14364-05-7	0.00102295
M0x30MCx2009	256	Compound	mg/100g	92.9146	Ferulic acid 4-glucoside	356.111					537-98-4	0.00107761
M0x30MCx2009	12581	Compound	mg/100g	3.10187	Lariciresinol	360.157					27003-73-2	3.59749e-05
M0x30MCx2009	14420	Compound	mg/100g	1.7981	(-)-Matairesinol	370.236					580-72-3	2.0854e-05
M0x30MCx2009	2760	Compound	mg/100g	2.33047	(+)-Pinoresinol	358.142					487-36-5	2.70283e-05
M0x30MCx2009	12663	Compound	mg/100g	69.3801	Secoisolariciresinol	362.173						0.000804658
M0x30MCx2009	374	Compound	mg/100g	2297.83	Phytic acid	659.861	Organic compounds	Organooxygen compounds	Alcohols and polyols	Cyclic alcohols and derivatives	83-86-3	0.0266498
M0x30MCx2009	1136	Compound	mg/100g	385.124	D-Xylose	150.053	Organic compounds	Organooxygen compounds	Carbohydrates and carbohydrate conjugates	Monosaccharides	58-86-6	0.0044666
M0x30MCx2009	1160	Compound	mg/100g	1179.02	Galacturonic acid	194.043					14982-50-4	0.013674
M0x30MCx2009	1176	Compound	mg/100g	309.581	Isodulcitol	492.205	Organic compounds	Organooxygen compounds	Carbohydrates and carbohydrate conjugates	Monosaccharides	3615-41-6	0.00359046
M0x30MCx2009	3718	Compound	mg/100g	54.2597	Sulfur	31.9721					7704-34-9	0.000629294
M0x30MCx2009	3909	Compound	mg/100g	86.1072	Ammonia	17.0265	Inorganic compounds	Homogeneous non-metal compounds	Homogeneous other non-metal compounds		7664-41-7	0.000998656
M0x30MCx2009	5966	Compound	mg/100g	121.018	Pentoses	150.053						0.00140354
M0x30MCx2009	11822	Compound	mg/100g	148.125	L-Galactose	180.063					15572-79-9	0.00171792
M0x30MCx2009	12309	Compound	mg/100g	155.531	L-Arabinose	150.053					5328-37-0	0.00180382
M0x30MCx2009	12861	Compound	mg/100g	8863.61	Oleic acid	282.256					112-80-1	0.102799
M0x30MCx2009	14616	Compound	mg/100g	0.218019	beta-Carotene	536.438					7235-40-7	2.52855e-06
M0x30MCx2009	16256	Compound	mg/100g	19.8778	Chlorine	69.9377					7782-50-5	0.000230539
M0x30MCx2009	17853	Compound	mg/100g	51.1704	Neolinustatin	423.174					72229-42-6	0.000593465
M0x30MCx2009	17857	Compound	mg/100g	45.784	Linustatin	409.158					72229-40-4	0.000530995
M0x30MCx2009	19148	Compound	mg/100g	238.693	Phosphatidylcholine	759.578					6753-55-5	0.00276832
M0x30MCx2009	21462	Compound	mg/100g	2477.68	Pectic acid	546.107	Organic compounds	Organooxygen compounds	Carbohydrates and carbohydrate conjugates	Sugar acids and derivatives	9046-40-6	0.0287357
M0x30MCx2009	11831	Compound	mg/100g	0.0107727	Genistein	270.053	Organic compounds	Phenylpropanoids and polyketides	Isoflavonoids	Isoflav-2-enes	446-72-0	1.2494e-07
M0x30MCx2009	698	Compound	mg/100g	0.0161591	Glycitein	284.068	Organic compounds	Phenylpropanoids and polyketides	Isoflavonoids	Isoflav-2-enes	40957-83-3	1.8741e-07
M0x30MCx2009	5583	Compound	mg/100g	0.0188522	Isoflavones	222.068					574-12-9	2.18645e-07
M0x30MCx2009	39	Nutrient	mg/100g	499.088	Ash							0.00427769
M0x30MCx2009	13401	Compound	mg/100g	2155.88	Nitrogen	28.0061					7727-37-9	0.0250035
M0x30MCx2009	2251	Compound	mg/100g	89.9324	(±)-Tryptophan	204.09	Organic compounds	Organoheterocyclic compounds	Indoles and derivatives	Indolyl carboxylic acids and derivatives	54-12-6	0.00104302
M0x30MCx2009	2520	Compound	mg/100g	216.633	(R)-Oxypeucedanin	286.084					3173-02-2	0.00251247
M0x30MCx2009	4677	Compound	mg/100g	19.3466	Heptadecanoic acid	270.256	Organic compounds	Lipids and lipid-like molecules	Fatty Acyls	Fatty acids and conjugates	506-12-7	0.000224378
M0x30MCx2009	12126	Compound	mg/100g	628.559	(±)-erythro-Isoleucine	131.095	Organic compounds	Organic acids and derivatives	Carboxylic acids and derivatives	Amino acids, peptides, and analogues	443-79-8	0.00728991
M0x30MCx2009	12890	Compound	mg/100g	880.494	epsilon-Polylysine	146.106					25104-18-1	0.0102118
M0x30MCx2009	24096	Compound	mg/100g	1387.64	D-Aspartic acid	133.038					1783-96-6	0.0160936
M0x30MCx2009	16357	Compound	mg/100g	2372.89	(E)-2-Phenyl-2-butenal	146.073	Organic compounds	Benzenoids	Benzene and substituted derivatives	Phenylacetaldehydes	4411-89-6	0.0275204
M0x30MCx2009	2935	Compound	mg/100g	12.6579	Nervonic acid	366.35	Organic compounds	Lipids and lipid-like molecules	Fatty Acyls	Fatty acids and conjugates	506-37-6	0.000146804
M0x30MCx2009	29	Nutrient	mg/100g	27.6935	20:4 undifferentiated							0.000237362
M0x30MCx2009	13831	Compound	IU	94.3871	Retinol	286.23	Organic compounds	Lipids and lipid-like molecules	Prenol lipids	Retinoids	68-26-8
M0x30MCx2009	3337	Compound	mg/100g	3.31232	Octanoic acid	144.115	Organic compounds	Lipids and lipid-like molecules	Fatty Acyls	Fatty acids and conjugates	124-07-2	3.84157e-05
M0x30MCx2009	136	Compound	mg/100g	2.23858	Apigenin 6-C-arabinoside 8-C-glucoside	564.148						2.59627e-05
M0x30MCx2009	137	Compound	mg/100g	3.42546	Apigenin 6-C-galactoside 8-C-arabinoside	564.148						3.97278e-05
M0x30MCx2009	514	Compound	mg/100g	0.108018	Syringic acid	198.053	Organic compounds	Benzenoids	Benzene and substituted derivatives	Benzoic acids and derivatives	530-57-4	1.25277e-06
M0x30MCx2009	846	Compound	mg/100g	0.414027	Vanillic acid	168.042	Organic compounds	Benzenoids	Benzene and substituted derivatives	Benzoic acids and derivatives	121-34-6	4.80181e-06
M0x30MCx2009	2558	Compound	mg/100g	0.63196	Caffeic acid	180.042	Organic compounds	Phenylpropanoids and polyketides	Cinnamic acids and derivatives	Hydroxycinnamic acids and derivatives	331-39-5	7.32936e-06
M0x30MCx2009	2593	Compound	mg/100g	0.401244	p-Coumaric acid	164.047	Organic compounds	Phenylpropanoids and polyketides	Cinnamic acids and derivatives	Hydroxycinnamic acids and derivatives	7400-08-0	4.65356e-06
M0x30MCx2009	12804	Compound	mg/100g	4.12258	Ferulic acid	194.058					1135-24-6	4.78129e-05
M0x30MCx2009	10559	Compound	mg/100g	1.68372	trans-Sinapic acid	224.068	Organic compounds	Phenylpropanoids and polyketides	Cinnamic acids and derivatives	Hydroxycinnamic acids and derivatives	530-59-6	1.95275e-05
M0x30MCx2009	263	Compound	mg/100g	0.123601	5-5'-Dehydrodiferulic acid	386.1						1.4335e-06
M0x30MCx2009	273	Compound	mg/100g	0.391402	5-8'-Benzofuran dehydrodiferulic acid	386.1						4.53941e-06
M0x30MCx2009	264	Compound	mg/100g	0.164801	5-8'-Dehydrodiferulic acid	386.1						1.91133e-06
M0x30MCx2009	271	Compound	mg/100g	0.556202	8-4'-Dehydrodiferulic acid	386.1						6.45074e-06
M0x30MCx2009	1447	Compound	mg/100g	0.00355174	Medioresinol	388.152					40957-99-1	4.11924e-08
M0x30MCx2009	14723	Compound	mg/100g	0.0440416	(+)-Syringaresinol	418.163					21453-69-0	5.10786e-07
M0x30MCx2009	3030	Compound	mg/100g	1.16299	5-Heneicosyl-1,3-benzenediol	404.365					70110-59-7	1.34882e-05
M0x30MCx2009	17922	Compound	mg/100g	0.214062	5-Heptadecyl-1,3-benzenediol	348.303					41442-57-3	2.48265e-06
M0x30MCx2009	2936	Compound	mg/100g	0.873213	5-Nonadecyl-1,3-benzenediol	376.334	Organic compounds	Benzenoids	Benzene and substituted derivatives	Phenols and derivatives	35176-46-6	1.01274e-05
M0x30MCx2009	355	Compound	mg/100g	0.203194	5-Pentacosenylresorcinol	458.412						2.3566e-06
M0x30MCx2009	17860	Compound	mg/100g	0.0701422	5-Pentacosyl-1,3-benzenediol	460.428					70110-61-1	8.13497e-07
M0x30MCx2009	2999	Compound	mg/100g	0.0208538	Adipostatin A	320.272	Organic compounds	Benzenoids	Benzene and substituted derivatives	Phenols and derivatives	3158-56-3	2.41858e-07
M0x30MCx2009	356	Compound	mg/100g	0.40679	5-Tricosenylresorcinol	430.381						4.71788e-06
M0x30MCx2009	17914	Compound	mg/100g	0.362184	5-Tricosyl-1,3-benzenediol	432.397					70110-60-0	4.20054e-06
M0x30MCx2009	661	Compound	mg/100g	39.0691	Raffinose	504.169	Organic compounds	Organooxygen compounds	Carbohydrates and carbohydrate conjugates	Glycosyl compounds	512-69-6	0.000453117
M0x30MCx2009	844	Compound	mg/100g	0.0542883	Gentisic acid	154.027	Organic compounds	Benzenoids	Benzene and substituted derivatives	Benzoic acids and derivatives	490-79-9	6.29626e-07
M0x30MCx2009	1128	Compound	mg/100g	9051.21	Starch	180.063					9005-25-8	0.104974
M0x30MCx2009	2700	Compound	mg/100g	0.0355174	Isoferulic acid	194.058	Organic compounds	Phenylpropanoids and polyketides	Cinnamic acids and derivatives	Hydroxycinnamic acids and derivatives	537-73-5	4.11924e-07
M0x30MCx2009	3576	Compound	mg/100g	0.765825	Boron	14.0328	Inorganic compounds	Homogeneous metal compounds	Homogeneous metalloid compounds		7440-42-8	8.8819e-06
M0x30MCx2009	3582	Compound	mg/100g	0.00294674	Cobalt	58.9332	Inorganic compounds	Homogeneous metal compounds	Homogeneous transition metal compounds		7440-48-4	3.41758e-08
M0x30MCx2009	3764	Compound	mg/100g	0.00278302	Arsenic	77.9451	Inorganic compounds	Homogeneous metal compounds	Homogeneous metalloid compounds		7440-38-2	3.2277e-08
M0x30MCx2009	3767	Compound	mg/100g	0.00326342	Cadmium	113.903	Inorganic compounds	Homogeneous metal compounds	Homogeneous transition metal compounds		7440-43-9	3.78485e-08
M0x30MCx2009	3778	Compound	mg/100g	0.289114	Lead	207.977	Inorganic compounds	Homogeneous metal compounds	Homogeneous post-transition metal compounds		7439-92-1	3.35309e-06
M0x30MCx2009	3781	Compound	mg/100g	0.00102056	Mercury	201.971	Inorganic compounds	Homogeneous metal compounds	Homogeneous transition metal compounds		7439-97-6	1.18363e-08
M0x30MCx2009	3843	Compound	mg/100g	6.21554	Carotene	536.438					7235-40-7	7.20868e-05
M0x30MCx2009	4039	Compound	mg/100g	0.0118391	Isochlorogenic acid	354.095						1.37308e-07
M0x30MCx2009	8900	Compound	mg/100g	473.565	Albumin	187.987	Organic compounds	Organohalogen compounds	Organofluorides		76-19-7	0.00549233
M0x30MCx2009	10510	Compound	mg/100g	0.349887	4-Hydroxybenzoic acid	138.032	Organic compounds	Benzenoids	Benzene and substituted derivatives	Benzoic acids and derivatives	99-96-7	4.05793e-06
M0x30MCx2009	11261	Compound	mg/100g	0.274121	o-Coumaric acid	164.047	Organic compounds	Phenylpropanoids and polyketides	Cinnamic acids and derivatives	Hydroxycinnamic acids and derivatives	583-17-5	3.17921e-06
M0x30MCx2009	11827	Compound	mg/100g	477.37	beta-D-Glucopyranose	180.063	Organic compounds	Organooxygen compounds	Carbohydrates and carbohydrate conjugates	Monosaccharides	492-61-5	0.00553645
M0x30MCx2009	12531	Compound	mg/100g	900.51	D-Fructose	540.19	Organic compounds	Organooxygen compounds	Carbohydrates and carbohydrate conjugates	Glycosyl compounds	53188-23-1	0.010444
M0x30MCx2009	12615	Compound	mg/100g	0.14207	Ergosterol	396.339					57-87-4	1.6477e-06
M0x30MCx2009	12681	Compound	mg/100g	15.9296	L-Cysteine	121.02	Organic compounds	Organic acids and derivatives	Carboxylic acids and derivatives	Amino acids, peptides, and analogues	52-90-4	0.000184748
M0x30MCx2009	14513	Compound	mg/100g	4.35966	Biotin	244.088					58-85-5	5.05626e-05
M0x30MCx2009	823	Compound	mg/100g	0.244013	2,4,6-Trihydroxybenzoic acid	170.022	Organic compounds	Benzenoids	Benzene and substituted derivatives	Benzoic acids and derivatives	83-30-7	2.83001e-06
M0x30MCx2009	2237	Compound	mg/100g	0.0317216	Trigonelline	137.048	Organic compounds	Alkaloids and derivatives			535-83-1	3.67902e-07
M0x30MCx2009	2880	Compound	mg/100g	1.1981	Alliospiroside C	724.403					114317-57-6	1.38954e-05
M0x30MCx2009	2881	Compound	mg/100g	0.173249	Alliospiroside D	754.414					114317-58-7	2.00931e-06
M0x30MCx2009	3571	Compound	mg/100g	0.705251	Aluminum	30.005	Inorganic compounds	Homogeneous metal compounds	Homogeneous post-transition metal compounds		7429-90-5	8.17937e-06
M0x30MCx2009	3599	Compound	mg/100g	91.3231	17alpha-ethynylestradiol	296.178	Organic compounds	Lipids and lipid-like molecules	Steroids and steroid derivatives	Estrane steroids	57-63-6	0.00105915
M0x30MCx2009	3654	Compound	mg/100g	0.00312913	Molybdenum	97.9054	Inorganic compounds	Homogeneous metal compounds	Homogeneous transition metal compounds		7439-98-7	3.62911e-08
M0x30MCx2009	3669	Compound	mg/100g	0.00244013	Prostaglandin A-1	336.23						2.83001e-08
M0x30MCx2009	3714	Compound	mg/100g	0.391098	Silicon	32.0082	Inorganic compounds	Homogeneous metal compounds	Homogeneous metalloid compounds		7440-21-3	4.53589e-06
M0x30MCx2009	3765	Compound	mg/100g	0.0508946	Barium	137.905	Inorganic compounds	Homogeneous metal compounds	Homogeneous alkaline earth metal compounds		7440-39-3	5.90267e-07
M0x30MCx2009	3766	Compound	mg/100g	0.019521	Bromine	157.837					7726-95-6	2.26401e-07
M0x30MCx2009	3771	Compound	mg/100g	0.0102702	Fluorine	18.9984	Inorganic compounds	Homogeneous non-metal compounds	Homogeneous halogens		7782-41-4	1.19112e-07
M0x30MCx2009	3784	Compound	mg/100g	0.0461573	Rubidium	84.9118	Inorganic compounds	Homogeneous metal compounds	Homogeneous alkali metal compounds		7440-17-7	5.35324e-07
M0x30MCx2009	3787	Compound	mg/100g	0.127545	Strontium	87.9056	Inorganic compounds	Homogeneous metal compounds	Homogeneous alkaline earth metal compounds		7440-24-6	1.47925e-06
M0x30MCx2009	3790	Compound	mg/100g	0.0267228	Titanium	47.9479	Inorganic compounds	Homogeneous metal compounds	Homogeneous transition metal compounds		7440-32-6	3.09926e-07
M0x30MCx2009	4182	Compound	mg/100g	0.00113718	Lithium	7.016	Inorganic compounds	Homogeneous metal compounds	Homogeneous alkali metal compounds		7439-93-2	1.31888e-08
M0x30MCx2009	4189	Compound	mg/100g	0.000457203	Silver	106.905	Inorganic compounds	Homogeneous metal compounds	Homogeneous transition metal compounds		7440-22-4	5.30256e-09
M0x30MCx2009	4190	Compound	mg/100g	0.00526429	Zirconium	89.9047	Inorganic compounds	Homogeneous metal compounds	Homogeneous transition metal compounds		7440-67-7	6.10543e-08
M0x30MCx2009	5127	Compound	mg/100g	0.278581	Mevalonic acid	148.074	Organic compounds	Lipids and lipid-like molecules	Fatty Acyls	Fatty acids and conjugates	150-97-0	3.23093e-06
M0x30MCx2009	7855	Compound	mg/100g	11.2246	Alliospiroside A	708.408						0.000130181
M0x30MCx2009	7856	Compound	mg/100g	1.22006	Alliospiroside B	738.419						1.41501e-05
M0x30MCx2009	8294	Compound	mg/100g	2.52309	Pyruvic acid	176.032	Organic compounds	Organic acids and derivatives	Keto acids and derivatives	Alpha-keto acids and derivatives	127-17-3	2.92624e-05
M0x30MCx2009	10496	Compound	mg/100g	13.4378	Diphenylamine	169.089	Organic compounds	Benzenoids	Benzene and substituted derivatives		122-39-4	0.000155849
M0x30MCx2009	11907	Compound	mg/100g	5.92751	Quercetin	302.043	Organic compounds	Phenylpropanoids and polyketides	Flavonoids	Flavones	117-39-5	6.87463e-05
M0x30MCx2009	13882	Compound	mg/100g	0.244013	Phloroglucinol	126.032					108-73-6	2.83001e-06
M0x30MCx2009	17102	Compound	mg/100g	3.90082	Quercetin 4'-glucoside	464.095	Organic compounds	Phenylpropanoids and polyketides	Flavonoids	Flavonoid glycosides	20229-56-5	4.5241e-05
M0x30MCx2009	20932	Compound	mg/100g	0.536828	Alliofuroside A	888.472	Organic compounds	Lipids and lipid-like molecules	Steroids and steroid derivatives	Steroidal glycosides	105798-62-7	6.22603e-06
M0x30MCx2009	662	Compound	mg/100g	0.0347836	Gallic acid	170.022	Organic compounds	Benzenoids	Benzene and substituted derivatives	Benzoic acids and derivatives	149-91-7	4.03413e-07
M0x30MCx2009	12203	Compound	mg/100g	0.014969	2,3-Dihydroxybenzoic acid	154.027	Organic compounds	Benzenoids	Benzene and substituted derivatives	Benzoic acids and derivatives	303-38-8	1.73607e-07
M0x30MCx2009	8740	Compound	mg/100g	0.0163952	Benzoic acid	122.037	Organic compounds	Benzenoids	Benzene and substituted derivatives	Benzoic acids and derivatives	65-85-0	1.90149e-07
M0x30MCx2009	2536	Compound	mg/100g	0.128776	Quercetin 3-rutinoside	610.153	Organic compounds	Phenylpropanoids and polyketides	Flavonoids	Flavonoid glycosides	153-18-4	1.49352e-06
M0x30MCx2009	604	Compound	mg/100g	0.0687239	Isorhamnetin	316.058	Organic compounds	Phenylpropanoids and polyketides	Flavonoids	Flavones	480-19-3	7.97047e-07
M0x30MCx2009	11844	Compound	mg/100g	0.117126	L-Citrulline	175.096	Organic compounds	Organic acids and derivatives	Carboxylic acids and derivatives	Amino acids, peptides, and analogues	372-75-8	1.35841e-06
M0x30MCx2009	12167	Compound	mg/100g	12.4395	Levoglutamide	146.069	Organic compounds	Organic acids and derivatives	Carboxylic acids and derivatives	Amino acids, peptides, and analogues	56-85-9	0.000144271
M0x30MCx2009	12539	Compound	mg/100g	5.77578	Glutamic acid	147.053					6899-05-4	6.69865e-05
M0x30MCx2009	12169	Compound	mg/100g	0.253773	Racemethionine	149.051	Organic compounds	Organic acids and derivatives	Carboxylic acids and derivatives	Amino acids, peptides, and analogues	59-51-8	2.94322e-06
M0x30MCx2009	3655	Compound	mg/100g	0.161048	Ornithine	132.09	Organic compounds	Organic acids and derivatives	Carboxylic acids and derivatives	Amino acids, peptides, and analogues	3184-13-2	1.86781e-06
M0x30MCx2009	13248	Compound	mg/100g	0.904067	(±)-Phenylalanine	165.079					150-30-1	1.04852e-05
M0x30MCx2009	30172	Compound	mg/100g	0.342838	Proline	115.063					609-36-9	3.97617e-06
M0x30MCx2009	508	Compound	mg/100g	0.00146408	NG,NG-Dimethyl-L-arginine	202.143	Organic compounds	Organic acids and derivatives	Carboxylic acids and derivatives	Amino acids, peptides, and analogues	30315-93-6	1.69801e-08
M0x30MCx2009	21970	Compound	mg/100g	0.0358699	Aminoadipic acid	161.069	Organic compounds	Organic acids and derivatives	Carboxylic acids and derivatives	Amino acids, peptides, and analogues	542-32-5	4.16012e-07
M0x30MCx2009	21972	Compound	mg/100g	0.00366019	Creatinine	113.059	Organic compounds	Organoheterocyclic compounds	Azolines	Imidazolines	60-27-5	4.24502e-08
M0x30MCx2009	567	Compound	mg/100g	0.00341618	L-DOPA	197.069	Organic compounds	Benzenoids	Benzene and substituted derivatives	Phenols and derivatives	59-92-7	3.96202e-08
M0x30MCx2009	12166	Compound	mg/100g	0.000732038	Dopamine	153.079	Organic compounds	Benzenoids	Benzene and substituted derivatives	Phenols and derivatives	62-31-7	8.49004e-09
M0x30MCx2009	12599	Compound	mg/100g	0.00219611	Histamine	222.159	Organic compounds	Organonitrogen compounds	Amines	Aralkylamines	51-45-6	2.54701e-08
M0x30MCx2009	22952	Compound	mg/100g	0.00439223	Methionine sulfoxide	165.046	Organic compounds	Organic acids and derivatives	Carboxylic acids and derivatives	Amino acids, peptides, and analogues	62697-73-8	5.09403e-08
M0x30MCx2009	30174	Compound	mg/100g	0.0019521	cis 4-Hydroxyproline	131.058					618-27-9	2.26401e-08
M0x30MCx2009	1494	Compound	mg/100g	0.0151288	Putrescine	88.1	Organic compounds	Organonitrogen compounds	Amines	Primary amines	110-60-1	1.75461e-07
M0x30MCx2009	3192	Compound	mg/100g	0.00244013	Taurine	125.015	Organic compounds	Organic acids and derivatives	Sulfonic acids and derivatives	Sulfonic acids	107-35-7	2.83001e-08
M0x30MCx2009	3793	Compound	mg/100g	6.33969e-06	Vanadium	50.944	Inorganic compounds	Homogeneous metal compounds	Homogeneous transition metal compounds		22541-77-1	7.35266e-11
M0x30MCx2009	30192	Compound	mg/100g	5.44869e-06	Gallium	68.9256					7440-55-3	6.3193e-11
M0x30MCx2009	30200	Compound	mg/100g	1.91757e-05	Niobium	92.9064					7440-03-1	2.22397e-10
M0x30MCx2009	30203	Compound	mg/100g	1.53336e-05	Palladium	105.903					7440-05-3	1.77837e-10
M0x30MCx2009	3723	Compound	mg/100g	8.64367e-05	Tin	123.933	Inorganic compounds	Mixed metal/non-metal compounds	Miscellaneous mixed metal/non-metals		7440-31-5	1.00248e-09
M0x30MCx2009	3763	Compound	mg/100g	1.35268e-06	Antimony	120.904	Inorganic compounds	Homogeneous metal compounds	Homogeneous metalloid compounds		7440-36-0	1.56882e-11
M0x30MCx2009	3719	Compound	mg/100g	6.50469e-06	Tellurium	129.906	Inorganic compounds	Homogeneous metal compounds	Homogeneous metalloid compounds		13494-80-9	7.54403e-11
M0x30MCx2009	4262	Compound	mg/100g	1.38721e-06	Cerium	139.905					7440-45-1	1.60886e-11
M0x30MCx2009	3788	Compound	mg/100g	4.46837e-05	Tantalum	180.948	Inorganic compounds	Homogeneous metal compounds	Homogeneous transition metal compounds		7440-25-7	5.18233e-10
M0x30MCx2009	3791	Compound	mg/100g	9.73104e-06	Tungsten	183.951	Inorganic compounds	Homogeneous metal compounds	Homogeneous transition metal compounds		7440-33-7	1.12859e-10
M0x30MCx2009	30229	Compound	mg/100g	3.04949e-05	Osmium	191.961					7440-04-2	3.53674e-10
M0x30MCx2009	64	Compound	mg/100g	0.0244013	Cyanidin 3-O-(6''-malonyl-3''-glucosyl-glucoside)	697.162						2.83001e-07
M0x30MCx2009	17158	Compound	mg/100g	0.0366019	Cyanidin 3-(6''-malonylglucoside)	535.109					94977-38-5	4.24502e-07
M0x30MCx2009	21879	Compound	mg/100g	0.158608	Delphinidin 3-glucosylglucoside	627.156					58213-36-8	1.83951e-06
M0x30MCx2009	2798	Compound	mg/100g	0.00658834	Apigenin	270.053	Organic compounds	Phenylpropanoids and polyketides	Flavonoids	Flavones	520-36-5	7.64104e-08
M0x30MCx2009	13258	Compound	mg/100g	0.00850169	Luteolin	286.048	Organic compounds	Phenylpropanoids and polyketides	Flavonoids	Flavones	491-70-3	9.86011e-08
M0x30MCx2009	633	Compound	mg/100g	0.0248347	Kaempferol	286.048	Organic compounds	Phenylpropanoids and polyketides	Flavonoids	Flavones	520-18-3	2.88029e-07
M0x30MCx2009	12727	Compound	mg/100g	0.0347646	Myricetin	318.038	Organic compounds	Phenylpropanoids and polyketides	Flavonoids	Flavones	529-44-2	4.03193e-07
M0x30MCx2009	16399	Compound	mg/100g	1.14213	Quercetin 3,4'-diglucoside	626.148	Organic compounds	Phenylpropanoids and polyketides	Flavonoids	Flavonoid glycosides	29125-80-2	1.32462e-05
M0x30MCx2009	16388	Compound	mg/100g	0.0441162	Quercetin 4',7-diglucoside	626.148	Organic compounds	Phenylpropanoids and polyketides	Flavonoids	Flavonoid glycosides	42900-82-3	5.11652e-07
M0x30MCx2009	14971	Compound	mg/100g	0.108411	Isorhamnetin 4'-glucoside	478.111					58902-89-9	1.25734e-06
M0x30MCx2009	2602	Compound	mg/100g	0.338768	Cyanidin	287.056	Organic compounds	Phenylpropanoids and polyketides	Flavonoids	Hydroxyflavonoids	528-58-5	3.92896e-06
M0x30MCx2009	2613	Compound	mg/100g	0.105278	Delphinidin	303.05	Organic compounds	Phenylpropanoids and polyketides	Flavonoids	Hydroxyflavonoids	528-53-0	1.22099e-06
M0x30MCx2009	12429	Compound	mg/100g	0.00132851	Pelargonidin	271.061	Organic compounds	Phenylpropanoids and polyketides	Flavonoids	Hydroxyflavonoids	134-04-3	1.54079e-08
M0x30MCx2009	2753	Compound	mg/100g	0.0542928	Peonidin	301.071	Organic compounds	Phenylpropanoids and polyketides	Flavonoids	O-methylated flavonoids	134-01-0	6.29678e-07
M0x30MCx2009	13831	Compound	RE	50.719	Retinol	286.23	Organic compounds	Lipids and lipid-like molecules	Prenol lipids	Retinoids	68-26-8
M0x30MCx2009	11875	Compound	mg/100g	43.3936	Arachidonic acid	304.24	Organic compounds	Lipids and lipid-like molecules	Fatty Acyls	Fatty acids and conjugates	506-32-1	0.000503272
M0x30MCx2009	12706	Compound	mg/100g	21.3918	D-Galactose	180.063	Organic compounds	Organooxygen compounds	Carbohydrates and carbohydrate conjugates	Monosaccharides	59-23-4	0.000248098
M0x30MCx2009	4486	Compound	mg/100g	0.00909009	Fluoride	18.9984					16984-48-8	1.05425e-07
M0x30MCx2009	13719	Compound	mg/100g	0.0352416	alpha-Carotene	536.438	Organic compounds	Lipids and lipid-like molecules	Prenol lipids	Tetraterpenoids	7488-99-5	4.08726e-07
M0x30MCx2009	12022	Compound	mg/100g	0.0165831	beta-Cryptoxanthin	552.433					472-70-8	1.92328e-07
M0x30MCx2009	2944	Compound	mg/100g	3.71199	Gamolenic acid	278.225	Organic compounds	Lipids and lipid-like molecules	Lineolic acids and derivatives		506-26-3	4.3051e-05
M0x30MCx2009	12207	Compound	mg/100g	0.641074	Procyanidin B2	578.142	Organic compounds	Phenylpropanoids and polyketides	Tannins	Proanthocyanidins	29106-49-8	7.43506e-06
M0x30MCx2009	1111	Compound	mg/100g	853.773	Chinese tannin	1700.17	Organic compounds	Phenylpropanoids and polyketides	Tannins	Hydrolyzable tannins	1401-55-4	0.00990191
M0x30MCx2009	1112	Compound	mg/100g	3.63308	Tartaric acid	150.016					133-37-9	4.21358e-05
M0x30MCx2009	15475	Compound	mg/100g	0.197081	Lutein	568.428					127-40-2	2.28571e-06
M0x30MCx2009	3762	Compound	mg/100g	0.746817	alpha-Catechin	290.079					490-46-0	8.66144e-06
M0x30MCx2009	13831	Compound	mg/100g	0.103113	Retinol	286.23	Organic compounds	Lipids and lipid-like molecules	Prenol lipids	Retinoids	68-26-8	1.19589e-06
M0x30MCx2009	10326	Compound	mg/100g	442.149	Starch, pregelatinized	692.274					977050-93-3	0.00512796
M0x30MCx2009	10	Nutrient	mg/100g	0.314957	16:1 t							2.6995e-06
M0x30MCx2009	19	Nutrient	mg/100g	8.00891	18:2 t,t							6.86444e-05
M0x30MCx2009	22	Nutrient	mg/100g	1.48146	18:3i							1.26976e-05
M0x30MCx2009	23	Nutrient	mg/100g	16.8502	18:4							0.000144423
M0x30MCx2009	36	Nutrient	mg/100g	5.58739	22:5 n-3							4.78896e-05
M0x30MCx2009	13272	Compound	mg/100g	3182.53	Cholesterol	386.355	Organic compounds	Lipids and lipid-like molecules	Steroids and steroid derivatives	Cholestane steroids	57-88-5	0.0369104
M0x30MCx2009	21596	Compound	mg/100g	0.000234512	Vitamin D	384.339					1406-16-2	2.71983e-09
M0x30MCx2009	13267	Compound	mg/100g	0.000353542	Cyanocobalamin	1354.57					68-19-9	4.10032e-09
M0x30MCx2009	21939	Compound	mg/100g	3.11393e-05	25-Hydroxycholecalciferol	400.334	Organic compounds	Lipids and lipid-like molecules	Prenol lipids	Triterpenoids	19356-17-3	3.61148e-10
M0x30MCx2009	12735	Compound	mg/100g	0.000168964	Vitamin D3	384.339					67-97-0	1.95961e-09
M0x30MCx2009	2953	Compound	mg/100g	135.274	Vaccenic acid	282.256	Organic compounds	Lipids and lipid-like molecules	Fatty Acyls	Fatty acids and conjugates	693-72-1	0.00156888
M0x30MCx2009	3004	Compound	mg/100g	8.38045	Doconexent	328.24					6217-54-5	9.7195e-05
M0x30MCx2009	1145	Compound	mg/100g	906.909	Lactose	342.116	Organic compounds	Organooxygen compounds	Carbohydrates and carbohydrate conjugates	Glycosyl compounds	63-42-3	0.0105182
M0x30MCx2009	3103	Compound	mg/100g	2.03254	Eicosapentaenoic acid	302.225	Organic compounds	Lipids and lipid-like molecules	Fatty Acyls	Fatty acids and conjugates	10417-94-4	2.3573e-05
M0x30MCx2009	21596	Compound	IU	9.86852	Vitamin D	384.339					1406-16-2
M0x30MCx2009	1193	Compound	mg/100g	110.069	Maltose	342.116	Organic compounds	Organooxygen compounds	Carbohydrates and carbohydrate conjugates	Glycosyl compounds	69-79-4	0.00127656
M0x30MCx2009	13408	Compound	mg/100g	6.29914e-05	2',3'-Dihydro-phytomenadione	452.365					64236-23-3	7.30563e-10
M0x30MCx2009	14537	Compound	mg/100g	0.572277	Lycopene	536.438					502-65-8	6.63717e-06
M0x30MCx2009	21950	Compound	mg/100g	0.000197167	24,25-Dihydroxyvitamin D3	416.329					40013-87-4	2.28671e-09
M0x30MCx2009	23049	Compound	mg/100g	0.000562529	Cobalamin	1328.56					13408-78-1	6.52411e-09
M0x30MCx2009	3307	Compound	mg/100g	3.34904	Nonanoic acid	158.131	Organic compounds	Lipids and lipid-like molecules	Fatty Acyls	Fatty acids and conjugates	112-05-0	3.88416e-05
M0x30MCx2009	21989	Compound	mg/100g	18.2096	7Z,10Z,13Z,16Z,19Z-Docosapentaenoic acid	330.256					24880-45-3	0.000211191
M0x30MCx2009	21947	Compound	mg/100g	847.235	beta-Lactose	342.116	Organic compounds	Organooxygen compounds	Carbohydrates and carbohydrate conjugates	Glycosyl compounds	5965-66-2	0.00982607
M0x30MCx2061	1	Nutrient	mg/100g	28242.4	Fat							0.179267
M0x30MCx2061	2	Nutrient	mg/100g	14364.6	Proteins							0.0911785
M0x30MCx2061	3	Nutrient	mg/100g	31516.8	Carbohydrate							0.200051
M0x30MCx2061	4	Nutrient	mg/100g	27586.7	Fatty acids							0.175105
M0x30MCx2061	5	Nutrient	mg/100g	8611.81	Fiber (dietary)							0.054663
M0x30MCx2061	9	Nutrient	mg/100g	136.872	16:1 c							0.000868791
M0x30MCx2061	10	Nutrient	mg/100g	7.11025	16:1 t							4.5132e-05
M0x30MCx2061	11	Nutrient	mg/100g	164.082	16:1 undifferentiated							0.0010415
M0x30MCx2061	12	Nutrient	mg/100g	26.4659	17:1							0.000167991
M0x30MCx2061	13	Nutrient	mg/100g	18137.7	18:1 c							0.115128
M0x30MCx2061	15	Nutrient	mg/100g	20674.6	18:1 undifferentiated							0.131231
M0x30MCx2061	16	Nutrient	mg/100g	0.592521	18:2 CLAs							3.761e-06
M0x30MCx2061	18	Nutrient	mg/100g	2.9626	18:2 t not further defined							1.8805e-05
M0x30MCx2061	20	Nutrient	mg/100g	7753.66	18:2 undifferentiated							0.049216
M0x30MCx2061	21	Nutrient	mg/100g	62.3426	18:3 undifferentiated							0.000395717
M0x30MCx2061	24	Nutrient	mg/100g	20.8905	20:1							0.000132601
M0x30MCx2061	25	Nutrient	mg/100g	4.24242	20:2 n-6 c,c							2.69286e-05
M0x30MCx2061	31	Nutrient	mg/100g	1.65442	22:0							1.05013e-05
M0x30MCx2061	38	Nutrient	kcal/100g	1167.42	Energy
M0x30MCx2061	565	Compound	α-TE	14.4614	alpha-Tocopherol	430.381	Organic compounds	Lipids and lipid-like molecules	Prenol lipids	Quinone and hydroquinone lipids	59-02-9
M0x30MCx2061	565	Compound	mg/100g	20.0622	alpha-Tocopherol	430.381	Organic compounds	Lipids and lipid-like molecules	Prenol lipids	Quinone and hydroquinone lipids	59-02-9	0.000207085
M0x30MCx2061	8417	Compound	mg/100g	0.194412	Thiamine hydrochloride	336.058					67-03-8	2.00675e-06
M0x30MCx2061	12163	Compound	mg/100g	0.587822	Riboflavine	376.138	Organic compounds	Organoheterocyclic compounds	Pteridines and derivatives	Alloxazines and isoalloxazines	83-88-5	6.06758e-06
M0x30MCx2061	1014	Compound	NE	4.67216	Nicotinic acid	123.032	Organic compounds	Organoheterocyclic compounds	Pyridines and derivatives	Pyridinecarboxylic acids and derivatives	59-67-6
M0x30MCx2061	1014	Compound	mg/100g	3.21524	Nicotinic acid	123.032	Organic compounds	Organoheterocyclic compounds	Pyridines and derivatives	Pyridinecarboxylic acids and derivatives	59-67-6	3.31881e-05
M0x30MCx2061	574	Compound	mg/100g	0.170228	Pyridoxine	169.074	Organic compounds	Organoheterocyclic compounds	Pyridines and derivatives	Pyridoxines	65-23-6	1.75712e-06
M0x30MCx2061	8323	Compound	mg/100g	0.481101	Pantothenic acid	219.111					79-83-4	4.96599e-06
M0x30MCx2061	14513	Compound	mg/100g	3.10546	Biotin	244.088					58-85-5	3.2055e-05
M0x30MCx2061	14507	Compound	mg/100g	10.7161	Folic acid	441.14					59-30-3	0.000110613
M0x30MCx2061	1224	Compound	mg/100g	5.18586	L-Ascorbic acid	176.032					50-81-7	5.35291e-05
M0x30MCx2061	3524	Compound	mg/100g	80.5126	Sodium	22.9898	Inorganic compounds	Homogeneous metal compounds	Homogeneous alkali metal compounds		7440-23-5	0.000831062
M0x30MCx2061	3522	Compound	mg/100g	555.698	Potassium	38.9637	Inorganic compounds	Homogeneous metal compounds	Homogeneous alkali metal compounds		7440-09-7	0.00573599
M0x30MCx2061	3514	Compound	mg/100g	189.237	Calcium	39.9626	Inorganic compounds	Homogeneous metal compounds	Homogeneous alkaline earth metal compounds		7440-70-2	0.00195333
M0x30MCx2061	3521	Compound	mg/100g	374.429	Phosphorus	33.9972					7723-14-0	0.00386491
M0x30MCx2061	16258	Compound	mg/100g	3.8817	Iron	55.9349	Inorganic compounds	Homogeneous metal compounds	Homogeneous transition metal compounds		15438-31-0	4.00674e-05
M0x30MCx2061	3583	Compound	mg/100g	0.753156	Copper	62.9296	Inorganic compounds	Homogeneous metal compounds	Homogeneous transition metal compounds		7440-50-8	7.77417e-06
M0x30MCx2061	3730	Compound	mg/100g	2.4474	Zinc	63.9291	Inorganic compounds	Homogeneous metal compounds	Homogeneous transition metal compounds		7440-66-6	2.52624e-05
M0x30MCx2061	3636	Compound	mg/100g	0.00336207	Iodine	253.809					7553-56-2	3.47038e-08
M0x30MCx2061	3637	Compound	mg/100g	2.03019	Manganese	54.938	Inorganic compounds	Homogeneous metal compounds	Homogeneous transition metal compounds		7439-96-5	2.09559e-05
M0x30MCx2061	3517	Compound	mg/100g	0.0259708	Chromium	51.9405	Inorganic compounds	Homogeneous metal compounds	Homogeneous transition metal compounds		7440-47-3	2.68074e-07
M0x30MCx2061	13403	Compound	mg/100g	0.02503	Selenium	79.9165	Inorganic compounds	Homogeneous non-metal compounds	Homogeneous other non-metal compounds		7782-49-2	2.58362e-07
M0x30MCx2061	13447	Compound	mg/100g	0.108285	Nickel	57.9353	Inorganic compounds	Homogeneous metal compounds	Homogeneous transition metal compounds		7440-02-0	1.11773e-06
M0x30MCx2061	3716	Compound	mg/100g	5200.31	Sugars	342.116					57-50-1	0.0536782
M0x30MCx2061	21631	Compound	mg/100g	15989.8	C18:1, n-9	282.256						0.165049
M0x30MCx2061	12763	Compound	mg/100g	6293.21	(Z,Z)-9,12-Octadecadienoic acid	280.24	Organic compounds	Lipids and lipid-like molecules	Lineolic acids and derivatives		60-33-3	0.0649593
M0x30MCx2061	12465	Compound	mg/100g	125.901	alpha-Linolenic acid	278.225	Organic compounds	Lipids and lipid-like molecules	Lineolic acids and derivatives		463-40-1	0.00129956
M0x30MCx2061	12400	Compound	mg/100g	595.08	L-Isoleucine	131.095	Organic compounds	Organic acids and derivatives	Carboxylic acids and derivatives	Amino acids, peptides, and analogues	73-32-5	0.00614249
M0x30MCx2061	1946	Compound	mg/100g	1106.99	L-Leucine	131.095	Organic compounds	Organic acids and derivatives	Carboxylic acids and derivatives	Amino acids, peptides, and analogues	61-90-5	0.0114265
M0x30MCx2061	474	Compound	mg/100g	486.471	L-Lysine	146.106	Organic compounds	Organic acids and derivatives	Carboxylic acids and derivatives	Amino acids, peptides, and analogues	56-87-1	0.00502141
M0x30MCx2061	12686	Compound	mg/100g	145.493	L-Methionine	149.051	Organic compounds	Organic acids and derivatives	Carboxylic acids and derivatives	Amino acids, peptides, and analogues	63-68-3	0.0015018
M0x30MCx2061	12566	Compound	mg/100g	220.166	L-Cystine	240.024	Organic compounds	Organic acids and derivatives	Carboxylic acids and derivatives	Amino acids, peptides, and analogues	56-89-3	0.00227258
M0x30MCx2061	446	Compound	mg/100g	430.929	L-Tyrosine	181.074	Organic compounds	Phenylpropanoids and polyketides	Phenylpropanoic acids		60-18-4	0.00444811
M0x30MCx2061	12002	Compound	mg/100g	472.424	L-Threonine	119.058	Organic compounds	Lipids and lipid-like molecules	Fatty Acyls	Fatty acids and conjugates	72-19-5	0.00487642
M0x30MCx2061	2250	Compound	mg/100g	167.181	L-Tryptophan	204.09	Organic compounds	Organoheterocyclic compounds	Indoles and derivatives	Indolyl carboxylic acids and derivatives	73-22-3	0.00172567
M0x30MCx2061	2257	Compound	mg/100g	1590.93	Arginine	174.112	Organic compounds	Organic acids and derivatives	Carboxylic acids and derivatives	Amino acids, peptides, and analogues	74-79-3	0.0164218
M0x30MCx2061	11859	Compound	mg/100g	396.338	L-Histidine	155.069	Organic compounds	Organic acids and derivatives	Carboxylic acids and derivatives	Amino acids, peptides, and analogues	71-00-1	0.00409105
M0x30MCx2061	556	Compound	mg/100g	747.316	L-Alanine	89.0477	Organic compounds	Organic acids and derivatives	Carboxylic acids and derivatives	Amino acids, peptides, and analogues	56-41-7	0.00771389
M0x30MCx2061	12570	Compound	mg/100g	1689.66	L-Aspartic acid	133.038	Organic compounds	Organic acids and derivatives	Carboxylic acids and derivatives	Amino acids, peptides, and analogues	56-84-8	0.0174409
M0x30MCx2061	12538	Compound	mg/100g	4089.33	L-Glutamic acid	147.053	Organic compounds	Organic acids and derivatives	Carboxylic acids and derivatives	Amino acids, peptides, and analogues	56-86-0	0.0422106
M0x30MCx2061	484	Compound	mg/100g	945.283	Glycine	75.032	Organic compounds	Organic acids and derivatives	Carboxylic acids and derivatives	Amino acids, peptides, and analogues	56-40-6	0.00975733
M0x30MCx2061	570	Compound	mg/100g	846.352	L-Proline	115.063	Organic compounds	Organic acids and derivatives	Carboxylic acids and derivatives	Amino acids, peptides, and analogues	147-85-3	0.00873616
M0x30MCx2061	12742	Compound	mg/100g	722.995	L-Serine	105.043	Organic compounds	Organic acids and derivatives	Carboxylic acids and derivatives	Amino acids, peptides, and analogues	56-45-1	0.00746285
M0x30MCx2061	710	Compound	mg/100g	34.6906	Choline	104.108	Organic compounds	Organonitrogen compounds	Quaternary ammonium salts	Cholines	62-49-7	0.000358081
M0x30MCx2061	12360	Compound	mg/100g	0.00525822	Phytomenadione	450.35	Organic compounds	Lipids and lipid-like molecules	Prenol lipids	Quinone and hydroquinone lipids	12001-79-5	5.4276e-08
M0x30MCx2061	1128	Compound	mg/100g	12832.3	Starch	180.063					9005-25-8	0.132456
M0x30MCx2061	1131	Compound	mg/100g	3536.97	Sucrose	342.116	Organic compounds	Organooxygen compounds	Carbohydrates and carbohydrate conjugates	Glycosyl compounds	57-50-1	0.0365091
M0x30MCx2061	12533	Compound	mg/100g	60.2394	D-Glucose	540.19	Organic compounds	Organooxygen compounds	Carbohydrates and carbohydrate conjugates	Monosaccharides	50-99-7	0.000621799
M0x30MCx2061	12531	Compound	mg/100g	263.992	D-Fructose	540.19	Organic compounds	Organooxygen compounds	Carbohydrates and carbohydrate conjugates	Glycosyl compounds	53188-23-1	0.00272496
M0x30MCx2061	1193	Compound	mg/100g	184.724	Maltose	342.116	Organic compounds	Organooxygen compounds	Carbohydrates and carbohydrate conjugates	Glycosyl compounds	69-79-4	0.00190674
M0x30MCx2061	12706	Compound	mg/100g	29.626	D-Galactose	180.063	Organic compounds	Organooxygen compounds	Carbohydrates and carbohydrate conjugates	Monosaccharides	59-23-4	0.000305804
M0x30MCx2061	13831	Compound	IU	5.4892	Retinol	286.23	Organic compounds	Lipids and lipid-like molecules	Prenol lipids	Retinoids	68-26-8
M0x30MCx2061	14616	Compound	mg/100g	0.0872053	beta-Carotene	536.438					7235-40-7	9.00145e-07
M0x30MCx2061	2431	Compound	mg/100g	3.79166	gamma-Tocopherol	416.365	Organic compounds	Lipids and lipid-like molecules	Prenol lipids	Quinone and hydroquinone lipids	1406-66-2	3.91381e-05
M0x30MCx2061	2432	Compound	mg/100g	0.0760402	d-Tocopherol	402.35	Organic compounds	Lipids and lipid-like molecules	Prenol lipids	Quinone and hydroquinone lipids	119-13-1	7.84897e-07
M0x30MCx2061	8425	Compound	mg/100g	0.153394	Thiamine	265.112					70-16-6	1.58336e-06
M0x30MCx2061	9021	Compound	mg/100g	21.9553	Betaine	117.079	Organic compounds	Organic acids and derivatives	Carboxylic acids and derivatives	Amino acids, peptides, and analogues	107-43-7	0.000226625
M0x30MCx2061	1936	Compound	mg/100g	1.85163	Stigmasterol	412.371					83-48-7	1.91127e-05
M0x30MCx2061	12524	Compound	mg/100g	3.6358	Campesterol	400.371	Organic compounds	Lipids and lipid-like molecules	Steroids and steroid derivatives	Ergostane steroids	474-62-4	3.75292e-05
M0x30MCx2061	12365	Compound	mg/100g	73.2348	beta-Sitosterol	414.386	Organic compounds	Lipids and lipid-like molecules	Steroids and steroid derivatives	Stigmastanes and derivatives	83-46-5	0.000755939
M0x30MCx2061	8052	Compound	mg/100g	5.62895	Heptanoic acid	130.099	Organic compounds	Lipids and lipid-like molecules	Fatty Acyls	Fatty acids and conjugates	111-14-8	5.81027e-05
M0x30MCx2061	3011	Compound	mg/100g	2.83218	Dodecanoic acid	200.178	Organic compounds	Lipids and lipid-like molecules	Fatty Acyls	Fatty acids and conjugates	143-07-7	2.92342e-05
M0x30MCx2061	17707	Compound	mg/100g	8.81426	Epigallocatechin	306.074	Organic compounds	Phenylpropanoids and polyketides	Flavonoids	Flavans	970-74-1	9.0982e-05
M0x30MCx2061	2571	Compound	mg/100g	0.757953	Catechin	290.079	Organic compounds	Phenylpropanoids and polyketides	Flavonoids	Flavans	154-23-4	7.82369e-06
M0x30MCx2061	21884	Compound	mg/100g	0.27256	Gallocatechin 3-gallate	458.085					5127-64-0	2.8134e-06
M0x30MCx2061	678	Compound	mg/100g	0.155892	(S)-Naringenin	272.068	Organic compounds	Phenylpropanoids and polyketides	Flavonoids	Flavans	480-41-1	1.60914e-06
M0x30MCx2061	16690	Compound	mg/100g	0.0991213	Prunin	434.121					529-55-5	1.02314e-06
M0x30MCx2061	21890	Compound	mg/100g	0.0663179	3,4',5,6,7,8-Hexahydroxyflavone	318.038					4431-48-5	6.84542e-07
M0x30MCx2061	633	Compound	mg/100g	0.131835	Kaempferol	286.048	Organic compounds	Phenylpropanoids and polyketides	Flavonoids	Flavones	520-18-3	1.36082e-06
M0x30MCx2061	2824	Compound	mg/100g	0.00775462	Kaempferol 3-galactoside	448.101					23627-87-4	8.00442e-08
M0x30MCx2061	16485	Compound	mg/100g	0.011643	Astragalin	448.101	Organic compounds	Phenylpropanoids and polyketides	Flavonoids	Flavonoid glycosides	480-10-4	1.20181e-07
M0x30MCx2061	16674	Compound	mg/100g	0.611474	Kaempferol 3-rutinoside	594.158					17650-84-9	6.31172e-06
M0x30MCx2061	11907	Compound	mg/100g	4.25455	Quercetin	302.043	Organic compounds	Phenylpropanoids and polyketides	Flavonoids	Flavones	117-39-5	4.3916e-05
M0x30MCx2061	2711	Compound	mg/100g	0.46778	Hyperin	464.095	Organic compounds	Phenylpropanoids and polyketides	Flavonoids	Flavonoid glycosides	482-36-0	4.82849e-06
M0x30MCx2061	2536	Compound	mg/100g	0.162269	Quercetin 3-rutinoside	610.153	Organic compounds	Phenylpropanoids and polyketides	Flavonoids	Flavonoid glycosides	153-18-4	1.67496e-06
M0x30MCx2061	604	Compound	mg/100g	0.876907	Isorhamnetin	316.058	Organic compounds	Phenylpropanoids and polyketides	Flavonoids	Flavones	480-19-3	9.05155e-06
M0x30MCx2061	605	Compound	mg/100g	0.348565	Isorhamnetin 3-galactoside	478.111					6743-92-6	3.59794e-06
M0x30MCx2061	10510	Compound	mg/100g	0.28868	4-Hydroxybenzoic acid	138.032	Organic compounds	Benzenoids	Benzene and substituted derivatives	Benzoic acids and derivatives	99-96-7	2.97979e-06
M0x30MCx2061	846	Compound	mg/100g	0.575863	Vanillic acid	168.042	Organic compounds	Benzenoids	Benzene and substituted derivatives	Benzoic acids and derivatives	121-34-6	5.94413e-06
M0x30MCx2061	374	Compound	mg/100g	771.338	Phytic acid	659.861	Organic compounds	Organooxygen compounds	Alcohols and polyols	Cyclic alcohols and derivatives	83-86-3	0.00796185
M0x30MCx2061	3571	Compound	mg/100g	0.504589	Aluminum	30.005	Inorganic compounds	Homogeneous metal compounds	Homogeneous post-transition metal compounds		7429-90-5	5.20843e-06
M0x30MCx2061	3576	Compound	mg/100g	1.48641	Boron	14.0328	Inorganic compounds	Homogeneous metal compounds	Homogeneous metalloid compounds		7440-42-8	1.5343e-05
M0x30MCx2061	3582	Compound	mg/100g	0.0105911	Cobalt	58.9332	Inorganic compounds	Homogeneous metal compounds	Homogeneous transition metal compounds		7440-48-4	1.09323e-07
M0x30MCx2061	3599	Compound	mg/100g	681.626	17alpha-ethynylestradiol	296.178	Organic compounds	Lipids and lipid-like molecules	Steroids and steroid derivatives	Estrane steroids	57-63-6	0.00703583
M0x30MCx2061	3654	Compound	mg/100g	0.0185143	Molybdenum	97.9054	Inorganic compounds	Homogeneous metal compounds	Homogeneous transition metal compounds		7439-98-7	1.91108e-07
M0x30MCx2061	3714	Compound	mg/100g	56.9506	Silicon	32.0082	Inorganic compounds	Homogeneous metal compounds	Homogeneous metalloid compounds		7440-21-3	0.000587852
M0x30MCx2061	3718	Compound	mg/100g	243.559	Sulfur	31.9721					7704-34-9	0.00251405
M0x30MCx2061	3723	Compound	mg/100g	0.0415404	Tin	123.933	Inorganic compounds	Mixed metal/non-metal compounds	Miscellaneous mixed metal/non-metals		7440-31-5	4.28786e-07
M0x30MCx2061	3763	Compound	mg/100g	0.00592621	Antimony	120.904	Inorganic compounds	Homogeneous metal compounds	Homogeneous metalloid compounds		7440-36-0	6.11711e-08
M0x30MCx2061	3764	Compound	mg/100g	0.00211867	Arsenic	77.9451	Inorganic compounds	Homogeneous metal compounds	Homogeneous metalloid compounds		7440-38-2	2.18692e-08
M0x30MCx2061	3765	Compound	mg/100g	0.164287	Barium	137.905	Inorganic compounds	Homogeneous metal compounds	Homogeneous alkaline earth metal compounds		7440-39-3	1.69579e-06
M0x30MCx2061	3766	Compound	mg/100g	1.19948	Bromine	157.837					7726-95-6	1.23812e-05
M0x30MCx2061	3767	Compound	mg/100g	0.00375279	Cadmium	113.903	Inorganic compounds	Homogeneous metal compounds	Homogeneous transition metal compounds		7440-43-9	3.87368e-08
M0x30MCx2061	3769	Compound	mg/100g	0.00592521	Cesium	132.905					7440-46-2	6.11608e-08
M0x30MCx2061	3770	Compound	mg/100g	0.00592521	Europium	152.921					7440-53-1	6.11608e-08
M0x30MCx2061	3771	Compound	mg/100g	0.0777859	Fluorine	18.9984	Inorganic compounds	Homogeneous non-metal compounds	Homogeneous halogens		7782-41-4	8.02917e-07
M0x30MCx2061	3772	Compound	mg/100g	38.9991	Gadoleic acid	310.287					29204-02-2	0.000402554
M0x30MCx2061	3775	Compound	mg/100g	0.00237008	Hafnium	179.947					7440-58-6	2.44643e-08
M0x30MCx2061	3777	Compound	mg/100g	0.00177756	Lanthanum	138.906					7439-91-0	1.83482e-08
M0x30MCx2061	3778	Compound	mg/100g	0.0333234	Lead	207.977	Inorganic compounds	Homogeneous metal compounds	Homogeneous post-transition metal compounds		7439-92-1	3.43969e-07
M0x30MCx2061	3780	Compound	mg/100g	0.000592521	Lutetium	174.941					7439-94-3	6.11608e-09
M0x30MCx2061	3781	Compound	mg/100g	0.0039294	Mercury	201.971	Inorganic compounds	Homogeneous metal compounds	Homogeneous transition metal compounds		7439-97-6	4.05598e-08
M0x30MCx2061	3784	Compound	mg/100g	0.535487	Rubidium	84.9118	Inorganic compounds	Homogeneous metal compounds	Homogeneous alkali metal compounds		7440-17-7	5.52737e-06
M0x30MCx2061	3785	Compound	mg/100g	0.00592521	Samarium	151.92					7440-19-9	6.11608e-08
M0x30MCx2061	3786	Compound	mg/100g	0.000177756	Scandium	44.9559					7440-20-2	1.83482e-09
M0x30MCx2061	3787	Compound	mg/100g	1.01514	Strontium	87.9056	Inorganic compounds	Homogeneous metal compounds	Homogeneous alkaline earth metal compounds		7440-24-6	1.04785e-05
M0x30MCx2061	3788	Compound	mg/100g	0.00181062	Tantalum	180.948	Inorganic compounds	Homogeneous metal compounds	Homogeneous transition metal compounds		7440-25-7	1.86895e-08
M0x30MCx2061	3789	Compound	mg/100g	0.0118504	Thorium	232.038					7440-29-1	1.22322e-07
M0x30MCx2061	3790	Compound	mg/100g	0.217654	Titanium	47.9479	Inorganic compounds	Homogeneous metal compounds	Homogeneous transition metal compounds		7440-32-6	2.24666e-06
M0x30MCx2061	3791	Compound	mg/100g	0.00593241	Tungsten	183.951	Inorganic compounds	Homogeneous metal compounds	Homogeneous transition metal compounds		7440-33-7	6.12351e-08
M0x30MCx2061	3793	Compound	mg/100g	0.00118973	Vanadium	50.944	Inorganic compounds	Homogeneous metal compounds	Homogeneous transition metal compounds		22541-77-1	1.22806e-08
M0x30MCx2061	3794	Compound	mg/100g	0.00592521	Ytterbium	173.939					7440-64-4	6.11608e-08
M0x30MCx2061	12861	Compound	mg/100g	19123.9	Oleic acid	282.256					112-80-1	0.197399
M0x30MCx2061	13401	Compound	mg/100g	1630.19	Nitrogen	28.0061					7727-37-9	0.016827
M0x30MCx2061	14664	Compound	mg/100g	485.867	Benzaldehyde	106.042					100-52-7	0.00501518
M0x30MCx2061	16253	Compound	mg/100g	5.92521e-05	Gold	196.967	Inorganic compounds	Homogeneous metal compounds	Homogeneous transition metal compounds		7440-57-5	6.11608e-10
M0x30MCx2061	16256	Compound	mg/100g	19.3615	Chlorine	69.9377					7782-50-5	0.000199852
M0x30MCx2061	11831	Compound	mg/100g	0.00592521	Genistein	270.053	Organic compounds	Phenylpropanoids and polyketides	Isoflavonoids	Isoflav-2-enes	446-72-0	6.11608e-08
M0x30MCx2061	5583	Compound	mg/100g	0.00592521	Isoflavones	222.068					574-12-9	6.11608e-08
M0x30MCx2061	2602	Compound	mg/100g	1.51519	Cyanidin	287.056	Organic compounds	Phenylpropanoids and polyketides	Flavonoids	Hydroxyflavonoids	528-58-5	1.564e-05
M0x30MCx2061	3762	Compound	mg/100g	4.95961	alpha-Catechin	290.079					490-46-0	5.11938e-05
M0x30MCx2061	39	Nutrient	mg/100g	225.185	Ash							0.00142935
M0x30MCx2061	2251	Compound	mg/100g	68.1906	(±)-Tryptophan	204.09	Organic compounds	Organoheterocyclic compounds	Indoles and derivatives	Indolyl carboxylic acids and derivatives	54-12-6	0.000703872
M0x30MCx2061	2520	Compound	mg/100g	318.62	(R)-Oxypeucedanin	286.084					3173-02-2	0.00328884
M0x30MCx2061	12126	Compound	mg/100g	596.892	(±)-erythro-Isoleucine	131.095	Organic compounds	Organic acids and derivatives	Carboxylic acids and derivatives	Amino acids, peptides, and analogues	443-79-8	0.0061612
M0x30MCx2061	12890	Compound	mg/100g	429.643	epsilon-Polylysine	146.106					25104-18-1	0.00443483
M0x30MCx2061	24096	Compound	mg/100g	1482.61	D-Aspartic acid	133.038					1783-96-6	0.0153037
M0x30MCx2061	16357	Compound	mg/100g	3587.08	(E)-2-Phenyl-2-butenal	146.073	Organic compounds	Benzenoids	Benzene and substituted derivatives	Phenylacetaldehydes	4411-89-6	0.0370263
M0x30MCx2061	453	Compound	mg/100g	6.67389	Theophylline	180.065	Organic compounds	Alkaloids and derivatives			58-55-9	6.88887e-05
M0x30MCx2061	455	Compound	mg/100g	35.7965	Theobromine	180.065	Organic compounds	Alkaloids and derivatives			83-67-0	0.000369496
M0x30MCx2061	1111	Compound	mg/100g	350.019	Chinese tannin	1700.17	Organic compounds	Phenylpropanoids and polyketides	Tannins	Hydrolyzable tannins	1401-55-4	0.00361295
M0x30MCx2061	2100	Compound	mg/100g	11.4731	Caffeine	194.08	Organic compounds	Alkaloids and derivatives			58-08-2	0.000118427
M0x30MCx2061	6558	Compound	mg/100g	0.55706	Chloride	34.9689	Inorganic compounds	Homogeneous non-metal compounds	Homogeneous halogens		16887-00-6	5.75005e-06
M0x30MCx2061	7312	Compound	mg/100g	113.733	Purine	120.044	Organic compounds	Organoheterocyclic compounds	Imidazopyrimidines	Purines and purine derivatives	120-73-0	0.00117397
M0x30MCx2061	9631	Compound	mg/100g	0.185687	Iron oxide	71.9299					1332-37-2	1.91668e-06
M0x30MCx2061	11827	Compound	mg/100g	259.484	beta-D-Glucopyranose	180.063	Organic compounds	Organooxygen compounds	Carbohydrates and carbohydrate conjugates	Monosaccharides	492-61-5	0.00267843
M0x30MCx2061	12488	Compound	mg/100g	0.0974855	Nicotinamide	122.048	Organic compounds	Organoheterocyclic compounds	Pyridines and derivatives	Pyridinecarboxylic acids and derivatives	98-92-0	1.00626e-06
M0x30MCx2061	14943	Compound	mg/100g	0.0232108	Linalool	154.136					78-70-6	2.39585e-07
M0x30MCx2061	19148	Compound	mg/100g	3.29594	Phosphatidylcholine	759.578					6753-55-5	3.40211e-05
M0x30MCx2061	13831	Compound	RE	0.213999	Retinol	286.23	Organic compounds	Lipids and lipid-like molecules	Prenol lipids	Retinoids	68-26-8
M0x30MCx2061	13831	Compound	mg/100g	0.000104925	Retinol	286.23	Organic compounds	Lipids and lipid-like molecules	Prenol lipids	Retinoids	68-26-8	1.08305e-09
M0x30MCx2061	514	Compound	mg/100g	0.220072	Syringic acid	198.053	Organic compounds	Benzenoids	Benzene and substituted derivatives	Benzoic acids and derivatives	530-57-4	2.27161e-06
M0x30MCx2061	2558	Compound	mg/100g	0.0397171	Caffeic acid	180.042	Organic compounds	Phenylpropanoids and polyketides	Cinnamic acids and derivatives	Hydroxycinnamic acids and derivatives	331-39-5	4.09965e-07
M0x30MCx2061	2593	Compound	mg/100g	0.242159	p-Coumaric acid	164.047	Organic compounds	Phenylpropanoids and polyketides	Cinnamic acids and derivatives	Hydroxycinnamic acids and derivatives	7400-08-0	2.4996e-06
M0x30MCx2061	12804	Compound	mg/100g	6.9908	Ferulic acid	194.058					1135-24-6	7.21599e-05
M0x30MCx2061	10559	Compound	mg/100g	1.84714	trans-Sinapic acid	224.068	Organic compounds	Phenylpropanoids and polyketides	Cinnamic acids and derivatives	Hydroxycinnamic acids and derivatives	530-59-6	1.90665e-05
M0x30MCx2061	263	Compound	mg/100g	0.377434	5-5'-Dehydrodiferulic acid	386.1						3.89592e-06
M0x30MCx2061	273	Compound	mg/100g	0.731898	5-8'-Benzofuran dehydrodiferulic acid	386.1						7.55475e-06
M0x30MCx2061	264	Compound	mg/100g	0.289951	5-8'-Dehydrodiferulic acid	386.1						2.99291e-06
M0x30MCx2061	271	Compound	mg/100g	1.24497	8-4'-Dehydrodiferulic acid	386.1						1.28507e-05
M0x30MCx2061	12581	Compound	mg/100g	0.0422366	Lariciresinol	360.157					27003-73-2	4.35972e-07
M0x30MCx2061	14420	Compound	mg/100g	0.00182229	(-)-Matairesinol	370.236					580-72-3	1.88099e-08
M0x30MCx2061	1447	Compound	mg/100g	0.0153707	Medioresinol	388.152					40957-99-1	1.58659e-07
M0x30MCx2061	2760	Compound	mg/100g	0.0333743	(+)-Pinoresinol	358.142					487-36-5	3.44494e-07
M0x30MCx2061	12663	Compound	mg/100g	0.00629368	Secoisolariciresinol	362.173						6.49642e-08
M0x30MCx2061	14723	Compound	mg/100g	0.12111	(+)-Syringaresinol	418.163					21453-69-0	1.25011e-06
M0x30MCx2061	3030	Compound	mg/100g	1.87627	5-Heneicosyl-1,3-benzenediol	404.365					70110-59-7	1.93671e-05
M0x30MCx2061	17922	Compound	mg/100g	0.90267	5-Heptadecyl-1,3-benzenediol	348.303					41442-57-3	9.31747e-06
M0x30MCx2061	2936	Compound	mg/100g	1.79478	5-Nonadecyl-1,3-benzenediol	376.334	Organic compounds	Benzenoids	Benzene and substituted derivatives	Phenols and derivatives	35176-46-6	1.8526e-05
M0x30MCx2061	17860	Compound	mg/100g	0.296051	5-Pentacosyl-1,3-benzenediol	460.428					70110-61-1	3.05587e-06
M0x30MCx2061	2999	Compound	mg/100g	0.153152	Adipostatin A	320.272	Organic compounds	Benzenoids	Benzene and substituted derivatives	Phenols and derivatives	3158-56-3	1.58086e-06
M0x30MCx2061	17914	Compound	mg/100g	0.666105	5-Tricosyl-1,3-benzenediol	432.397					70110-60-0	6.87562e-06
M0x30MCx2061	838	Compound	mg/100g	0.0210348	Vanillin	152.047	Organic compounds	Benzenoids	Benzene and substituted derivatives	Phenols and derivatives	121-33-5	2.17124e-07
M0x30MCx2061	21462	Compound	mg/100g	206.983	Pectic acid	546.107	Organic compounds	Organooxygen compounds	Carbohydrates and carbohydrate conjugates	Sugar acids and derivatives	9046-40-6	0.0021365
M0x30MCx2061	787	Compound	mg/100g	48.0335	L-Asparagine	132.053	Organic compounds	Organic acids and derivatives	Carboxylic acids and derivatives	Amino acids, peptides, and analogues	70-47-3	0.000495808
M0x30MCx2061	11844	Compound	mg/100g	1.87582	L-Citrulline	175.096	Organic compounds	Organic acids and derivatives	Carboxylic acids and derivatives	Amino acids, peptides, and analogues	372-75-8	1.93625e-05
M0x30MCx2061	12167	Compound	mg/100g	78.0988	Levoglutamide	146.069	Organic compounds	Organic acids and derivatives	Carboxylic acids and derivatives	Amino acids, peptides, and analogues	56-85-9	0.000806146
M0x30MCx2061	12539	Compound	mg/100g	184.141	Glutamic acid	147.053					6899-05-4	0.00190073
M0x30MCx2061	12169	Compound	mg/100g	12.2767	Racemethionine	149.051	Organic compounds	Organic acids and derivatives	Carboxylic acids and derivatives	Amino acids, peptides, and analogues	59-51-8	0.000126722
M0x30MCx2061	13248	Compound	mg/100g	27.5789	(±)-Phenylalanine	165.079					150-30-1	0.000284673
M0x30MCx2061	30172	Compound	mg/100g	85.8678	Proline	115.063					609-36-9	0.000886338
M0x30MCx2061	508	Compound	mg/100g	0.653888	NG,NG-Dimethyl-L-arginine	202.143	Organic compounds	Organic acids and derivatives	Carboxylic acids and derivatives	Amino acids, peptides, and analogues	30315-93-6	6.74952e-06
M0x30MCx2061	21970	Compound	mg/100g	6.8834	Aminoadipic acid	161.069	Organic compounds	Organic acids and derivatives	Carboxylic acids and derivatives	Amino acids, peptides, and analogues	542-32-5	7.10514e-05
M0x30MCx2061	21972	Compound	mg/100g	0.889233	Creatinine	113.059	Organic compounds	Organoheterocyclic compounds	Azolines	Imidazolines	60-27-5	9.17878e-06
M0x30MCx2061	12166	Compound	mg/100g	0.243127	Dopamine	153.079	Organic compounds	Benzenoids	Benzene and substituted derivatives	Phenols and derivatives	62-31-7	2.50959e-06
M0x30MCx2061	12599	Compound	mg/100g	0.871225	Histamine	222.159	Organic compounds	Organonitrogen compounds	Amines	Aralkylamines	51-45-6	8.9929e-06
M0x30MCx2061	30174	Compound	mg/100g	0.645384	cis 4-Hydroxyproline	131.058					618-27-9	6.66173e-06
M0x30MCx2061	13514	Compound	mg/100g	1.13736	4-Hydroxyproline	131.058	Organic compounds	Organic acids and derivatives	Carboxylic acids and derivatives	Amino acids, peptides, and analogues	51-35-4	1.174e-05
M0x30MCx2061	1494	Compound	mg/100g	4.80246	Putrescine	88.1	Organic compounds	Organonitrogen compounds	Amines	Primary amines	110-60-1	4.95716e-05
M0x30MCx2061	12161	Compound	mg/100g	0.100741	Serotonin	176.095	Organic compounds	Organoheterocyclic compounds	Indoles and derivatives	Tryptamines and derivatives	50-67-9	1.03987e-06
M0x30MCx2061	3192	Compound	mg/100g	1.90139	Taurine	125.015	Organic compounds	Organic acids and derivatives	Sulfonic acids and derivatives	Sulfonic acids	107-35-7	1.96264e-05
M0x30MCx2061	16140	Compound	mg/100g	233.183	Maltodextrin		Organic compounds	Organooxygen compounds	Carbohydrates and carbohydrate conjugates	Glycosyl compounds	9050-36-6	0.00240694
M0x30MCx2061	10326	Compound	mg/100g	4494.41	Starch, pregelatinized	692.274					977050-93-3	0.0463919
M0x30MCx2061	29	Nutrient	mg/100g	0.229529	20:4 undifferentiated							1.45693e-06
M0x30MCx2061	3337	Compound	mg/100g	1.72147	Octanoic acid	144.115	Organic compounds	Lipids and lipid-like molecules	Fatty Acyls	Fatty acids and conjugates	124-07-2	1.77692e-05
M0x30MCx2061	136	Compound	mg/100g	2.17001	Apigenin 6-C-arabinoside 8-C-glucoside	564.148						2.23991e-05
M0x30MCx2061	137	Compound	mg/100g	3.32052	Apigenin 6-C-galactoside 8-C-arabinoside	564.148						3.42749e-05
M0x30MCx2061	355	Compound	mg/100g	0.196969	5-Pentacosenylresorcinol	458.412						2.03314e-06
M0x30MCx2061	356	Compound	mg/100g	0.394329	5-Tricosenylresorcinol	430.381						4.07032e-06
M0x30MCx2061	661	Compound	mg/100g	37.8723	Raffinose	504.169	Organic compounds	Organooxygen compounds	Carbohydrates and carbohydrate conjugates	Glycosyl compounds	512-69-6	0.000390923
M0x30MCx2061	844	Compound	mg/100g	0.0344294	Gentisic acid	154.027	Organic compounds	Benzenoids	Benzene and substituted derivatives	Benzoic acids and derivatives	490-79-9	3.55385e-07
M0x30MCx2061	2700	Compound	mg/100g	0.0344294	Isoferulic acid	194.058	Organic compounds	Phenylpropanoids and polyketides	Cinnamic acids and derivatives	Hydroxycinnamic acids and derivatives	537-73-5	3.55385e-07
M0x30MCx2061	3843	Compound	mg/100g	6.02515	Carotene	536.438					7235-40-7	6.21923e-05
M0x30MCx2061	4039	Compound	mg/100g	0.0114765	Isochlorogenic acid	354.095						1.18462e-07
M0x30MCx2061	8900	Compound	mg/100g	459.059	Albumin	187.987	Organic compounds	Organohalogen compounds	Organofluorides		76-19-7	0.00473846
M0x30MCx2061	11261	Compound	mg/100g	0.0860735	o-Coumaric acid	164.047	Organic compounds	Phenylpropanoids and polyketides	Cinnamic acids and derivatives	Hydroxycinnamic acids and derivatives	583-17-5	8.88462e-07
M0x30MCx2061	12615	Compound	mg/100g	0.137718	Ergosterol	396.339					57-87-4	1.42154e-06
M0x30MCx2061	12681	Compound	mg/100g	15.4416	L-Cysteine	121.02	Organic compounds	Organic acids and derivatives	Carboxylic acids and derivatives	Amino acids, peptides, and analogues	52-90-4	0.00015939
M0x30MCx2061	823	Compound	mg/100g	0.180529	2,4,6-Trihydroxybenzoic acid	170.022	Organic compounds	Benzenoids	Benzene and substituted derivatives	Benzoic acids and derivatives	83-30-7	1.86344e-06
M0x30MCx2061	2237	Compound	mg/100g	0.0234687	Trigonelline	137.048	Organic compounds	Alkaloids and derivatives			535-83-1	2.42247e-07
M0x30MCx2061	2880	Compound	mg/100g	0.886396	Alliospiroside C	724.403					114317-57-6	9.14949e-06
M0x30MCx2061	2881	Compound	mg/100g	0.128175	Alliospiroside D	754.414					114317-58-7	1.32304e-06
M0x30MCx2061	3669	Compound	mg/100g	0.00180529	Prostaglandin A-1	336.23						1.86344e-08
M0x30MCx2061	4182	Compound	mg/100g	0.000169756	Lithium	7.016	Inorganic compounds	Homogeneous metal compounds	Homogeneous alkali metal compounds		7439-93-2	1.75224e-09
M0x30MCx2061	4189	Compound	mg/100g	3.66709e-05	Silver	106.905	Inorganic compounds	Homogeneous metal compounds	Homogeneous transition metal compounds		7440-22-4	3.78522e-10
M0x30MCx2061	4190	Compound	mg/100g	0.000536867	Zirconium	89.9047	Inorganic compounds	Homogeneous metal compounds	Homogeneous transition metal compounds		7440-67-7	5.54161e-09
M0x30MCx2061	5127	Compound	mg/100g	0.000902643	Mevalonic acid	148.074	Organic compounds	Lipids and lipid-like molecules	Fatty Acyls	Fatty acids and conjugates	150-97-0	9.3172e-09
M0x30MCx2061	7855	Compound	mg/100g	8.30432	Alliospiroside A	708.408						8.57183e-05
M0x30MCx2061	7856	Compound	mg/100g	0.902643	Alliospiroside B	738.419						9.3172e-06
M0x30MCx2061	8294	Compound	mg/100g	1.86667	Pyruvic acid	176.032	Organic compounds	Organic acids and derivatives	Keto acids and derivatives	Alpha-keto acids and derivatives	127-17-3	1.9268e-05
M0x30MCx2061	10496	Compound	mg/100g	9.94172	Diphenylamine	169.089	Organic compounds	Benzenoids	Benzene and substituted derivatives		122-39-4	0.00010262
M0x30MCx2061	13882	Compound	mg/100g	0.180529	Phloroglucinol	126.032					108-73-6	1.86344e-06
M0x30MCx2061	17102	Compound	mg/100g	2.88595	Quercetin 4'-glucoside	464.095	Organic compounds	Phenylpropanoids and polyketides	Flavonoids	Flavonoid glycosides	20229-56-5	2.97892e-05
M0x30MCx2061	20932	Compound	mg/100g	0.397163	Alliofuroside A	888.472	Organic compounds	Lipids and lipid-like molecules	Steroids and steroid derivatives	Steroidal glycosides	105798-62-7	4.09957e-06
M0x30MCx2061	662	Compound	mg/100g	0.0074784	Gallic acid	170.022	Organic compounds	Benzenoids	Benzene and substituted derivatives	Benzoic acids and derivatives	149-91-7	7.7193e-08
M0x30MCx2061	12203	Compound	mg/100g	0.0110745	2,3-Dihydroxybenzoic acid	154.027	Organic compounds	Benzenoids	Benzene and substituted derivatives	Benzoic acids and derivatives	303-38-8	1.14313e-07
M0x30MCx2061	8740	Compound	mg/100g	0.0121297	Benzoic acid	122.037	Organic compounds	Benzenoids	Benzene and substituted derivatives	Benzoic acids and derivatives	65-85-0	1.25205e-07
M0x30MCx2061	3655	Compound	mg/100g	0.119149	Ornithine	132.09	Organic compounds	Organic acids and derivatives	Carboxylic acids and derivatives	Amino acids, peptides, and analogues	3184-13-2	1.22987e-06
M0x30MCx2061	567	Compound	mg/100g	0.0025274	L-DOPA	197.069	Organic compounds	Benzenoids	Benzene and substituted derivatives	Phenols and derivatives	59-92-7	2.60882e-08
M0x30MCx2061	22952	Compound	mg/100g	0.00324952	Methionine sulfoxide	165.046	Organic compounds	Organic acids and derivatives	Carboxylic acids and derivatives	Amino acids, peptides, and analogues	62697-73-8	3.35419e-08
M0x30MCx2061	30192	Compound	mg/100g	4.03112e-06	Gallium	68.9256					7440-55-3	4.16098e-11
M0x30MCx2061	30200	Compound	mg/100g	1.41868e-05	Niobium	92.9064					7440-03-1	1.46438e-10
M0x30MCx2061	30203	Compound	mg/100g	1.13443e-05	Palladium	105.903					7440-05-3	1.17098e-10
M0x30MCx2061	3719	Compound	mg/100g	4.81239e-06	Tellurium	129.906	Inorganic compounds	Homogeneous metal compounds	Homogeneous metalloid compounds		13494-80-9	4.96741e-11
M0x30MCx2061	4262	Compound	mg/100g	1.02631e-06	Cerium	139.905					7440-45-1	1.05937e-11
M0x30MCx2061	30229	Compound	mg/100g	2.25611e-05	Osmium	191.961					7440-04-2	2.32879e-10
M0x30MCx2061	64	Compound	mg/100g	0.0180529	Cyanidin 3-O-(6''-malonyl-3''-glucosyl-glucoside)	697.162						1.86344e-07
M0x30MCx2061	17158	Compound	mg/100g	0.0270793	Cyanidin 3-(6''-malonylglucoside)	535.109					94977-38-5	2.79516e-07
M0x30MCx2061	21879	Compound	mg/100g	0.117344	Delphinidin 3-glucosylglucoside	627.156					58213-36-8	1.21124e-06
M0x30MCx2061	2798	Compound	mg/100g	0.00487427	Apigenin	270.053	Organic compounds	Phenylpropanoids and polyketides	Flavonoids	Flavones	520-36-5	5.03129e-08
M0x30MCx2061	13258	Compound	mg/100g	0.00286267	Luteolin	286.048	Organic compounds	Phenylpropanoids and polyketides	Flavonoids	Flavones	491-70-3	2.95488e-08
M0x30MCx2061	12727	Compound	mg/100g	0.0250982	Myricetin	318.038	Organic compounds	Phenylpropanoids and polyketides	Flavonoids	Flavones	529-44-2	2.59067e-07
M0x30MCx2061	16399	Compound	mg/100g	0.844983	Quercetin 3,4'-diglucoside	626.148	Organic compounds	Phenylpropanoids and polyketides	Flavonoids	Flavonoid glycosides	29125-80-2	8.72203e-06
M0x30MCx2061	16388	Compound	mg/100g	0.0326386	Quercetin 4',7-diglucoside	626.148	Organic compounds	Phenylpropanoids and polyketides	Flavonoids	Flavonoid glycosides	42900-82-3	3.369e-07
M0x30MCx2061	14971	Compound	mg/100g	0.0802063	Isorhamnetin 4'-glucoside	478.111					58902-89-9	8.279e-07
M0x30MCx2061	2613	Compound	mg/100g	0.0772663	Delphinidin	303.05	Organic compounds	Phenylpropanoids and polyketides	Flavonoids	Hydroxyflavonoids	528-53-0	7.97553e-07
M0x30MCx2061	12429	Compound	mg/100g	0.000361057	Pelargonidin	271.061	Organic compounds	Phenylpropanoids and polyketides	Flavonoids	Hydroxyflavonoids	134-04-3	3.72688e-09
M0x30MCx2061	2753	Compound	mg/100g	0.0373694	Peonidin	301.071	Organic compounds	Phenylpropanoids and polyketides	Flavonoids	O-methylated flavonoids	134-01-0	3.85732e-07
M0x30MCx1878	1	Nutrient	mg/100g	8966.67	Fat							0.195999
M0x30MCx1878	2	Nutrient	mg/100g	3463.33	Proteins							0.0757037
M0x30MCx1878	3	Nutrient	mg/100g	32254	Carbohydrate							0.705028
M0x30MCx1878	4	Nutrient	mg/100g	645	Fatty acids							0.0140988
M0x30MCx1878	38	Nutrient	kcal/100g	111.75	Energy
M0x30MCx1878	3514	Compound	mg/100g	489.42	Calcium	39.9626	Inorganic compounds	Homogeneous metal compounds	Homogeneous alkaline earth metal compounds		7440-70-2	0.010709
M0x30MCx1878	16258	Compound	mg/100g	13.5925	Iron	55.9349	Inorganic compounds	Homogeneous metal compounds	Homogeneous transition metal compounds		15438-31-0	0.000297418
M0x30MCx1878	3521	Compound	mg/100g	242.66	Phosphorus	33.9972					7723-14-0	0.00530966
M0x30MCx1878	3522	Compound	mg/100g	385.667	Potassium	38.9637	Inorganic compounds	Homogeneous metal compounds	Homogeneous alkali metal compounds		7440-09-7	0.0084388
M0x30MCx1878	3524	Compound	mg/100g	15.7333	Sodium	22.9898	Inorganic compounds	Homogeneous metal compounds	Homogeneous alkali metal compounds		7440-23-5	0.000344262
M0x30MCx1878	13831	Compound	IU	291.5	Retinol	286.23	Organic compounds	Lipids and lipid-like molecules	Prenol lipids	Retinoids	68-26-8
M0x30MCx1878	13831	Compound	RE	14.5	Retinol	286.23	Organic compounds	Lipids and lipid-like molecules	Prenol lipids	Retinoids	68-26-8
M0x30MCx1878	1224	Compound	mg/100g	76.9875	L-Ascorbic acid	176.032					50-81-7	0.00168457
M0x30MCx1878	8425	Compound	mg/100g	0.645	Thiamine	265.112					70-16-6	1.41133e-05
M0x30MCx1878	12163	Compound	mg/100g	0.48175	Riboflavine	376.138	Organic compounds	Organoheterocyclic compounds	Pteridines and derivatives	Alloxazines and isoalloxazines	83-88-5	1.05412e-05
M0x30MCx1878	1014	Compound	mg/100g	3.75333	Nicotinic acid	123.032	Organic compounds	Organoheterocyclic compounds	Pyridines and derivatives	Pyridinecarboxylic acids and derivatives	59-67-6	8.2127e-05
M0x30MCx1878	565	Compound	mg/100g	50	alpha-Tocopherol	430.381	Organic compounds	Lipids and lipid-like molecules	Prenol lipids	Quinone and hydroquinone lipids	59-02-9	0.00109405
M0x30MCx1878	1128	Compound	mg/100g	11100	Starch	180.063					9005-25-8	0.24288
M0x30MCx1878	1131	Compound	mg/100g	240	Sucrose	342.116	Organic compounds	Organooxygen compounds	Carbohydrates and carbohydrate conjugates	Glycosyl compounds	57-50-1	0.00525146
M0x30MCx1878	1182	Compound	mg/100g	16800	Cellulose	342.116	Organic compounds	Organooxygen compounds	Carbohydrates and carbohydrate conjugates	Oligosaccharides	9004-34-6	0.367602
M0x30MCx1878	2431	Compound	mg/100g	149	gamma-Tocopherol	416.365	Organic compounds	Lipids and lipid-like molecules	Prenol lipids	Quinone and hydroquinone lipids	1406-66-2	0.00326028
M0x30MCx1878	2432	Compound	mg/100g	1	d-Tocopherol	402.35	Organic compounds	Lipids and lipid-like molecules	Prenol lipids	Quinone and hydroquinone lipids	119-13-1	2.18811e-05
M0x30MCx1878	3517	Compound	mg/100g	5.4	Chromium	51.9405	Inorganic compounds	Homogeneous metal compounds	Homogeneous transition metal compounds		7440-47-3	0.000118158
M0x30MCx1878	3571	Compound	mg/100g	20.75	Aluminum	30.005	Inorganic compounds	Homogeneous metal compounds	Homogeneous post-transition metal compounds		7429-90-5	0.000454032
M0x30MCx1878	3582	Compound	mg/100g	3.8	Cobalt	58.9332	Inorganic compounds	Homogeneous metal compounds	Homogeneous transition metal compounds		7440-48-4	8.31481e-05
M0x30MCx1878	3583	Compound	mg/100g	0.3315	Copper	62.9296	Inorganic compounds	Homogeneous metal compounds	Homogeneous transition metal compounds		7440-50-8	7.25358e-06
M0x30MCx1878	3637	Compound	mg/100g	1.51	Manganese	54.938	Inorganic compounds	Homogeneous metal compounds	Homogeneous transition metal compounds		7439-96-5	3.30404e-05
M0x30MCx1878	3714	Compound	mg/100g	0.91	Silicon	32.0082	Inorganic compounds	Homogeneous metal compounds	Homogeneous metalloid compounds		7440-21-3	1.99118e-05
M0x30MCx1878	3718	Compound	mg/100g	400	Sulfur	31.9721					7704-34-9	0.00875243
M0x30MCx1878	3723	Compound	mg/100g	1	Tin	123.933	Inorganic compounds	Mixed metal/non-metal compounds	Miscellaneous mixed metal/non-metals		7440-31-5	2.18811e-05
M0x30MCx1878	5457	Compound	mg/100g	1500	Anthocyanins	207.081					11029-12-2	0.0328216
M0x30MCx1878	8115	Compound	mg/100g	2783.33	Malic acid	134.022	Organic compounds	Lipids and lipid-like molecules	Fatty Acyls	Fatty acids and conjugates	6915-15-7	0.0609023
M0x30MCx1878	13401	Compound	mg/100g	3290	Nitrogen	28.0061					7727-37-9	0.0719887
M0x30MCx1878	13403	Compound	mg/100g	1.43	Selenium	79.9165	Inorganic compounds	Homogeneous non-metal compounds	Homogeneous other non-metal compounds		7782-49-2	3.12899e-05
M0x30MCx1878	14616	Compound	mg/100g	10.3427	beta-Carotene	536.438					7235-40-7	0.000226309
M0x30MCx1878	21462	Compound	mg/100g	2105	Pectic acid	546.107	Organic compounds	Organooxygen compounds	Carbohydrates and carbohydrate conjugates	Sugar acids and derivatives	9046-40-6	0.0460597
M0x30MCx1878	39	Nutrient	mg/100g	0.51	Ash							1.11479e-05
M0x30MCx1878	5	Nutrient	mg/100g	300	Fiber (dietary)							0.00655759
M0x30MCx1878	11	Nutrient	mg/100g	46	16:1 undifferentiated							0.0010055
M0x30MCx1878	15	Nutrient	mg/100g	37	18:1 undifferentiated							0.00080877
M0x30MCx1878	20	Nutrient	mg/100g	18	18:2 undifferentiated							0.000393455
M0x30MCx1878	21	Nutrient	mg/100g	18	18:3 undifferentiated							0.000393455
M0x30MCx1878	3716	Compound	mg/100g	6000	Sugars	342.116					57-50-1	0.131286
M0x30MCx1878	3730	Compound	mg/100g	0.12	Zinc	63.9291	Inorganic compounds	Homogeneous metal compounds	Homogeneous transition metal compounds		7440-66-6	2.62573e-06
M0x30MCx1878	14507	Compound	mg/100g	0.334	Folic acid	441.14					59-30-3	7.30828e-06
M0x30MCx1878	710	Compound	mg/100g	0.4	Choline	104.108	Organic compounds	Organonitrogen compounds	Quaternary ammonium salts	Cholines	62-49-7	8.75243e-06
M0x30MCx1878	3011	Compound	mg/100g	8	Dodecanoic acid	200.178	Organic compounds	Lipids and lipid-like molecules	Fatty Acyls	Fatty acids and conjugates	143-07-7	0.000175049
M0x30MCx2099	1	Nutrient	mg/100g	10723.5	Fat							0.0901622
M0x30MCx2099	2	Nutrient	mg/100g	12938.1	Proteins							0.108782
M0x30MCx2099	3	Nutrient	mg/100g	61949.4	Carbohydrate							0.520864
M0x30MCx2099	4	Nutrient	mg/100g	9174.06	Fatty acids							0.0771346
M0x30MCx2099	5	Nutrient	mg/100g	11146	Fiber (dietary)							0.093714
M0x30MCx2099	11	Nutrient	mg/100g	29.0419	16:1 undifferentiated							0.000244181
M0x30MCx2099	15	Nutrient	mg/100g	4067.79	18:1 undifferentiated							0.0342015
M0x30MCx2099	20	Nutrient	mg/100g	4667.4	18:2 undifferentiated							0.039243
M0x30MCx2099	21	Nutrient	mg/100g	69.2775	18:3 undifferentiated							0.000582478
M0x30MCx2099	29	Nutrient	mg/100g	3.16067	20:4 undifferentiated							2.65746e-05
M0x30MCx2099	38	Nutrient	kcal/100g	992.975	Energy
M0x30MCx2099	3716	Compound	mg/100g	2477.3	Sugars	342.116					57-50-1	0.0225149
M0x30MCx2099	3514	Compound	mg/100g	118.84	Calcium	39.9626	Inorganic compounds	Homogeneous metal compounds	Homogeneous alkaline earth metal compounds		7440-70-2	0.00108007
M0x30MCx2099	16258	Compound	mg/100g	8.2931	Iron	55.9349	Inorganic compounds	Homogeneous metal compounds	Homogeneous transition metal compounds		15438-31-0	7.53717e-05
M0x30MCx2099	3521	Compound	mg/100g	428.141	Phosphorus	33.9972					7723-14-0	0.00389115
M0x30MCx2099	3522	Compound	mg/100g	619.834	Potassium	38.9637	Inorganic compounds	Homogeneous metal compounds	Homogeneous alkali metal compounds		7440-09-7	0.00563335
M0x30MCx2099	3524	Compound	mg/100g	53.3236	Sodium	22.9898	Inorganic compounds	Homogeneous metal compounds	Homogeneous alkali metal compounds		7440-23-5	0.000484631
M0x30MCx2099	3730	Compound	mg/100g	2.91873	Zinc	63.9291	Inorganic compounds	Homogeneous metal compounds	Homogeneous transition metal compounds		7440-66-6	2.65268e-05
M0x30MCx2099	3583	Compound	mg/100g	0.607251	Copper	62.9296	Inorganic compounds	Homogeneous metal compounds	Homogeneous transition metal compounds		7440-50-8	5.51899e-06
M0x30MCx2099	3637	Compound	mg/100g	3.68486	Manganese	54.938	Inorganic compounds	Homogeneous metal compounds	Homogeneous transition metal compounds		7439-96-5	3.34898e-05
M0x30MCx2099	13403	Compound	mg/100g	0.0682624	Selenium	79.9165	Inorganic compounds	Homogeneous non-metal compounds	Homogeneous other non-metal compounds		7782-49-2	6.20401e-07
M0x30MCx2099	13831	Compound	IU	15.0218	Retinol	286.23	Organic compounds	Lipids and lipid-like molecules	Prenol lipids	Retinoids	68-26-8
M0x30MCx2099	14616	Compound	mg/100g	0.252613	beta-Carotene	536.438					7235-40-7	2.29586e-06
M0x30MCx2099	565	Compound	mg/100g	38.0848	alpha-Tocopherol	430.381	Organic compounds	Lipids and lipid-like molecules	Prenol lipids	Quinone and hydroquinone lipids	59-02-9	0.000346133
M0x30MCx2099	8425	Compound	mg/100g	0.447581	Thiamine	265.112					70-16-6	4.06783e-06
M0x30MCx2099	12163	Compound	mg/100g	0.419159	Riboflavine	376.138	Organic compounds	Organoheterocyclic compounds	Pteridines and derivatives	Alloxazines and isoalloxazines	83-88-5	3.80951e-06
M0x30MCx2099	1014	Compound	mg/100g	4.78336	Nicotinic acid	123.032	Organic compounds	Organoheterocyclic compounds	Pyridines and derivatives	Pyridinecarboxylic acids and derivatives	59-67-6	4.34734e-05
M0x30MCx2099	8323	Compound	mg/100g	1.63484	Pantothenic acid	219.111					79-83-4	1.48583e-05
M0x30MCx2099	574	Compound	mg/100g	0.411789	Pyridoxine	169.074	Organic compounds	Organoheterocyclic compounds	Pyridines and derivatives	Pyridoxines	65-23-6	3.74253e-06
M0x30MCx2099	14507	Compound	mg/100g	19.6995	Folic acid	441.14					59-30-3	0.000179039
M0x30MCx2099	710	Compound	mg/100g	37.4669	Choline	104.108	Organic compounds	Organonitrogen compounds	Quaternary ammonium salts	Cholines	62-49-7	0.000340517
M0x30MCx2099	12360	Compound	mg/100g	0.00352851	Phytomenadione	450.35	Organic compounds	Lipids and lipid-like molecules	Prenol lipids	Quinone and hydroquinone lipids	12001-79-5	3.20688e-08
M0x30MCx2099	2250	Compound	mg/100g	206.895	L-Tryptophan	204.09	Organic compounds	Organoheterocyclic compounds	Indoles and derivatives	Indolyl carboxylic acids and derivatives	73-22-3	0.00188036
M0x30MCx2099	12002	Compound	mg/100g	453.386	L-Threonine	119.058	Organic compounds	Lipids and lipid-like molecules	Fatty Acyls	Fatty acids and conjugates	72-19-5	0.00412059
M0x30MCx2099	12400	Compound	mg/100g	725.02	L-Isoleucine	131.095	Organic compounds	Organic acids and derivatives	Carboxylic acids and derivatives	Amino acids, peptides, and analogues	73-32-5	0.00658933
M0x30MCx2099	1946	Compound	mg/100g	1211.56	L-Leucine	131.095	Organic compounds	Organic acids and derivatives	Carboxylic acids and derivatives	Amino acids, peptides, and analogues	61-90-5	0.0110113
M0x30MCx2099	474	Compound	mg/100g	644.614	L-Lysine	146.106	Organic compounds	Organic acids and derivatives	Carboxylic acids and derivatives	Amino acids, peptides, and analogues	56-87-1	0.00585856
M0x30MCx2099	12686	Compound	mg/100g	248.59	L-Methionine	149.051	Organic compounds	Organic acids and derivatives	Carboxylic acids and derivatives	Amino acids, peptides, and analogues	63-68-3	0.00225931
M0x30MCx2099	12566	Compound	mg/100g	315.108	L-Cystine	240.024	Organic compounds	Organic acids and derivatives	Carboxylic acids and derivatives	Amino acids, peptides, and analogues	56-89-3	0.00286385
M0x30MCx2099	446	Compound	mg/100g	418.586	L-Tyrosine	181.074	Organic compounds	Phenylpropanoids and polyketides	Phenylpropanoic acids		60-18-4	0.00380431
M0x30MCx2099	2257	Compound	mg/100g	892.121	Arginine	174.112	Organic compounds	Organic acids and derivatives	Carboxylic acids and derivatives	Amino acids, peptides, and analogues	74-79-3	0.00810803
M0x30MCx2099	11859	Compound	mg/100g	338.997	L-Histidine	155.069	Organic compounds	Organic acids and derivatives	Carboxylic acids and derivatives	Amino acids, peptides, and analogues	71-00-1	0.00308097
M0x30MCx2099	556	Compound	mg/100g	521.036	L-Alanine	89.0477	Organic compounds	Organic acids and derivatives	Carboxylic acids and derivatives	Amino acids, peptides, and analogues	56-41-7	0.00473543
M0x30MCx2099	12570	Compound	mg/100g	875.726	L-Aspartic acid	133.038	Organic compounds	Organic acids and derivatives	Carboxylic acids and derivatives	Amino acids, peptides, and analogues	56-84-8	0.00795902
M0x30MCx2099	12538	Compound	mg/100g	4165.67	L-Glutamic acid	147.053	Organic compounds	Organic acids and derivatives	Carboxylic acids and derivatives	Amino acids, peptides, and analogues	56-86-0	0.0378596
M0x30MCx2099	484	Compound	mg/100g	627.968	Glycine	75.032	Organic compounds	Organic acids and derivatives	Carboxylic acids and derivatives	Amino acids, peptides, and analogues	56-40-6	0.00570728
M0x30MCx2099	570	Compound	mg/100g	955.044	L-Proline	115.063	Organic compounds	Organic acids and derivatives	Carboxylic acids and derivatives	Amino acids, peptides, and analogues	147-85-3	0.0086799
M0x30MCx2099	12742	Compound	mg/100g	598.796	L-Serine	105.043	Organic compounds	Organic acids and derivatives	Carboxylic acids and derivatives	Amino acids, peptides, and analogues	56-45-1	0.00544215
M0x30MCx2099	3337	Compound	mg/100g	24.6762	Octanoic acid	144.115	Organic compounds	Lipids and lipid-like molecules	Fatty Acyls	Fatty acids and conjugates	124-07-2	0.000224269
M0x30MCx2099	136	Compound	mg/100g	13.5558	Apigenin 6-C-arabinoside 8-C-glucoside	564.148						0.000123202
M0x30MCx2099	137	Compound	mg/100g	20.7429	Apigenin 6-C-galactoside 8-C-arabinoside	564.148						0.000188522
M0x30MCx2099	514	Compound	mg/100g	0.409837	Syringic acid	198.053	Organic compounds	Benzenoids	Benzene and substituted derivatives	Benzoic acids and derivatives	530-57-4	3.72479e-06
M0x30MCx2099	846	Compound	mg/100g	1.28762	Vanillic acid	168.042	Organic compounds	Benzenoids	Benzene and substituted derivatives	Benzoic acids and derivatives	121-34-6	1.17025e-05
M0x30MCx2099	2558	Compound	mg/100g	8.04162	Caffeic acid	180.042	Organic compounds	Phenylpropanoids and polyketides	Cinnamic acids and derivatives	Hydroxycinnamic acids and derivatives	331-39-5	7.30861e-05
M0x30MCx2099	2593	Compound	mg/100g	7.43936	p-Coumaric acid	164.047	Organic compounds	Phenylpropanoids and polyketides	Cinnamic acids and derivatives	Hydroxycinnamic acids and derivatives	7400-08-0	6.76125e-05
M0x30MCx2099	12804	Compound	mg/100g	27.021	Ferulic acid	194.058					1135-24-6	0.00024558
M0x30MCx2099	10559	Compound	mg/100g	74.7226	trans-Sinapic acid	224.068	Organic compounds	Phenylpropanoids and polyketides	Cinnamic acids and derivatives	Hydroxycinnamic acids and derivatives	530-59-6	0.000679115
M0x30MCx2099	263	Compound	mg/100g	0.895931	5-5'-Dehydrodiferulic acid	386.1						8.14266e-06
M0x30MCx2099	273	Compound	mg/100g	2.57191	5-8'-Benzofuran dehydrodiferulic acid	386.1						2.33748e-05
M0x30MCx2099	264	Compound	mg/100g	1.07248	5-8'-Dehydrodiferulic acid	386.1						9.74724e-06
M0x30MCx2099	271	Compound	mg/100g	3.77211	8-4'-Dehydrodiferulic acid	386.1						3.42828e-05
M0x30MCx2099	12581	Compound	mg/100g	0.210947	Lariciresinol	360.157					27003-73-2	1.91718e-06
M0x30MCx2099	14420	Compound	mg/100g	0.0913544	(-)-Matairesinol	370.236					580-72-3	8.30272e-07
M0x30MCx2099	1447	Compound	mg/100g	0.0303298	Medioresinol	388.152					40957-99-1	2.75652e-07
M0x30MCx2099	2760	Compound	mg/100g	0.0653589	(+)-Pinoresinol	358.142					487-36-5	5.94013e-07
M0x30MCx2099	12663	Compound	mg/100g	0.0497599	Secoisolariciresinol	362.173						4.52242e-07
M0x30MCx2099	14723	Compound	mg/100g	0.329134	(+)-Syringaresinol	418.163					21453-69-0	2.99133e-06
M0x30MCx2099	3030	Compound	mg/100g	7.47121	5-Heneicosyl-1,3-benzenediol	404.365					70110-59-7	6.7902e-05
M0x30MCx2099	17922	Compound	mg/100g	1.69418	5-Heptadecyl-1,3-benzenediol	348.303					41442-57-3	1.53975e-05
M0x30MCx2099	2936	Compound	mg/100g	5.83059	5-Nonadecyl-1,3-benzenediol	376.334	Organic compounds	Benzenoids	Benzene and substituted derivatives	Phenols and derivatives	35176-46-6	5.29912e-05
M0x30MCx2099	355	Compound	mg/100g	1.23045	5-Pentacosenylresorcinol	458.412						1.11829e-05
M0x30MCx2099	17860	Compound	mg/100g	0.555291	5-Pentacosyl-1,3-benzenediol	460.428					70110-61-1	5.04675e-06
M0x30MCx2099	2999	Compound	mg/100g	0.202376	Adipostatin A	320.272	Organic compounds	Benzenoids	Benzene and substituted derivatives	Phenols and derivatives	3158-56-3	1.83929e-06
M0x30MCx2099	356	Compound	mg/100g	2.46333	5-Tricosenylresorcinol	430.381						2.23879e-05
M0x30MCx2099	17914	Compound	mg/100g	2.37353	5-Tricosyl-1,3-benzenediol	432.397					70110-60-0	2.15718e-05
M0x30MCx2099	374	Compound	mg/100g	3477.07	Phytic acid	659.861	Organic compounds	Organooxygen compounds	Alcohols and polyols	Cyclic alcohols and derivatives	83-86-3	0.0316013
M0x30MCx2099	661	Compound	mg/100g	239.164	Raffinose	504.169	Organic compounds	Organooxygen compounds	Carbohydrates and carbohydrate conjugates	Glycosyl compounds	512-69-6	0.00217364
M0x30MCx2099	844	Compound	mg/100g	0.221828	Gentisic acid	154.027	Organic compounds	Benzenoids	Benzene and substituted derivatives	Benzoic acids and derivatives	490-79-9	2.01608e-06
M0x30MCx2099	1128	Compound	mg/100g	54037.1	Starch	180.063					9005-25-8	0.491115
M0x30MCx2099	1131	Compound	mg/100g	3901.65	Sucrose	342.116	Organic compounds	Organooxygen compounds	Carbohydrates and carbohydrate conjugates	Glycosyl compounds	57-50-1	0.0354601
M0x30MCx2099	2431	Compound	mg/100g	21.8126	gamma-Tocopherol	416.365	Organic compounds	Lipids and lipid-like molecules	Prenol lipids	Quinone and hydroquinone lipids	1406-66-2	0.000198243
M0x30MCx2099	2700	Compound	mg/100g	20.115	Isoferulic acid	194.058	Organic compounds	Phenylpropanoids and polyketides	Cinnamic acids and derivatives	Hydroxycinnamic acids and derivatives	537-73-5	0.000182814
M0x30MCx2099	3576	Compound	mg/100g	0.806254	Boron	14.0328	Inorganic compounds	Homogeneous metal compounds	Homogeneous metalloid compounds		7440-42-8	7.32763e-06
M0x30MCx2099	3582	Compound	mg/100g	0.0264903	Cobalt	58.9332	Inorganic compounds	Homogeneous metal compounds	Homogeneous transition metal compounds		7440-48-4	2.40756e-07
M0x30MCx2099	3718	Compound	mg/100g	223.686	Sulfur	31.9721					7704-34-9	0.00203297
M0x30MCx2099	3764	Compound	mg/100g	0.00632146	Arsenic	77.9451	Inorganic compounds	Homogeneous metal compounds	Homogeneous metalloid compounds		7440-38-2	5.74524e-08
M0x30MCx2099	3767	Compound	mg/100g	0.0215634	Cadmium	113.903	Inorganic compounds	Homogeneous metal compounds	Homogeneous transition metal compounds		7440-43-9	1.95979e-07
M0x30MCx2099	3778	Compound	mg/100g	0.217041	Lead	207.977	Inorganic compounds	Homogeneous metal compounds	Homogeneous post-transition metal compounds		7439-92-1	1.97257e-06
M0x30MCx2099	3781	Compound	mg/100g	0.00572532	Mercury	201.971	Inorganic compounds	Homogeneous metal compounds	Homogeneous transition metal compounds		7439-97-6	5.20345e-08
M0x30MCx2099	3843	Compound	mg/100g	38.517	Carotene	536.438					7235-40-7	0.000350061
M0x30MCx2099	4039	Compound	mg/100g	0.0716922	Isochlorogenic acid	354.095						6.51573e-07
M0x30MCx2099	8900	Compound	mg/100g	2867.69	Albumin	187.987	Organic compounds	Organohalogen compounds	Organofluorides		76-19-7	0.0260629
M0x30MCx2099	9021	Compound	mg/100g	73.978	Betaine	117.079	Organic compounds	Organic acids and derivatives	Carboxylic acids and derivatives	Amino acids, peptides, and analogues	107-43-7	0.000672348
M0x30MCx2099	10510	Compound	mg/100g	0.553576	4-Hydroxybenzoic acid	138.032	Organic compounds	Benzenoids	Benzene and substituted derivatives	Benzoic acids and derivatives	99-96-7	5.03117e-06
M0x30MCx2099	11261	Compound	mg/100g	0.617278	o-Coumaric acid	164.047	Organic compounds	Phenylpropanoids and polyketides	Cinnamic acids and derivatives	Hydroxycinnamic acids and derivatives	583-17-5	5.61012e-06
M0x30MCx2099	11827	Compound	mg/100g	264.596	beta-D-Glucopyranose	180.063	Organic compounds	Organooxygen compounds	Carbohydrates and carbohydrate conjugates	Monosaccharides	492-61-5	0.00240477
M0x30MCx2099	12531	Compound	mg/100g	390.277	D-Fructose	540.19	Organic compounds	Organooxygen compounds	Carbohydrates and carbohydrate conjugates	Glycosyl compounds	53188-23-1	0.00354703
M0x30MCx2099	12615	Compound	mg/100g	0.860306	Ergosterol	396.339					57-87-4	7.81888e-06
M0x30MCx2099	12681	Compound	mg/100g	230.237	L-Cysteine	121.02	Organic compounds	Organic acids and derivatives	Carboxylic acids and derivatives	Amino acids, peptides, and analogues	52-90-4	0.00209251
M0x30MCx2099	13447	Compound	mg/100g	0.201497	Nickel	57.9353	Inorganic compounds	Homogeneous metal compounds	Homogeneous transition metal compounds		7440-02-0	1.83131e-06
M0x30MCx2099	14513	Compound	mg/100g	16.5582	Biotin	244.088					58-85-5	0.000150489
M0x30MCx2099	16256	Compound	mg/100g	122.467	Chlorine	69.9377					7782-50-5	0.00111304
M0x30MCx2099	21462	Compound	mg/100g	2319.25	Pectic acid	546.107	Organic compounds	Organooxygen compounds	Carbohydrates and carbohydrate conjugates	Sugar acids and derivatives	9046-40-6	0.0210785
M0x30MCx2099	39	Nutrient	mg/100g	127.436	Ash							0.00107147
M0x30MCx2099	24	Nutrient	mg/100g	21.2947	20:1							0.000179044
M0x30MCx2099	565	Compound	α-TE	6.81479	alpha-Tocopherol	430.381	Organic compounds	Lipids and lipid-like molecules	Prenol lipids	Quinone and hydroquinone lipids	59-02-9
M0x30MCx2099	8417	Compound	mg/100g	0.313318	Thiamine hydrochloride	336.058					67-03-8	2.84759e-06
M0x30MCx2099	1014	Compound	NE	1.21157	Nicotinic acid	123.032	Organic compounds	Organoheterocyclic compounds	Pyridines and derivatives	Pyridinecarboxylic acids and derivatives	59-67-6
M0x30MCx2099	3636	Compound	mg/100g	0.00091546	Iodine	253.809					7553-56-2	8.32014e-09
M0x30MCx2099	3517	Compound	mg/100g	0.0557434	Chromium	51.9405	Inorganic compounds	Homogeneous metal compounds	Homogeneous transition metal compounds		7440-47-3	5.06622e-07
M0x30MCx2099	12533	Compound	mg/100g	338.899	D-Glucose	540.19	Organic compounds	Organooxygen compounds	Carbohydrates and carbohydrate conjugates	Monosaccharides	50-99-7	0.00308008
M0x30MCx2099	1193	Compound	mg/100g	93.0408	Maltose	342.116	Organic compounds	Organooxygen compounds	Carbohydrates and carbohydrate conjugates	Glycosyl compounds	69-79-4	0.0008456
M0x30MCx2099	21631	Compound	mg/100g	2709.94	C18:1, n-9	282.256						0.0246292
M0x30MCx2099	12763	Compound	mg/100g	3890.48	(Z,Z)-9,12-Octadecadienoic acid	280.24	Organic compounds	Lipids and lipid-like molecules	Lineolic acids and derivatives		60-33-3	0.0353586
M0x30MCx2099	12465	Compound	mg/100g	25.7209	alpha-Linolenic acid	278.225	Organic compounds	Lipids and lipid-like molecules	Lineolic acids and derivatives		463-40-1	0.000233764
M0x30MCx2099	13831	Compound	RE	1.31912	Retinol	286.23	Organic compounds	Lipids and lipid-like molecules	Prenol lipids	Retinoids	68-26-8
M0x30MCx2099	838	Compound	mg/100g	0.0341912	Vanillin	152.047	Organic compounds	Benzenoids	Benzene and substituted derivatives	Phenols and derivatives	121-33-5	3.10746e-07
M0x30MCx2099	3772	Compound	mg/100g	14.8476	Gadoleic acid	310.287					29204-02-2	0.000134942
M0x30MCx2099	12861	Compound	mg/100g	2361.28	Oleic acid	282.256					112-80-1	0.0214604
M0x30MCx2099	787	Compound	mg/100g	162.076	L-Asparagine	132.053	Organic compounds	Organic acids and derivatives	Carboxylic acids and derivatives	Amino acids, peptides, and analogues	70-47-3	0.00147302
M0x30MCx2099	11844	Compound	mg/100g	5.99793	L-Citrulline	175.096	Organic compounds	Organic acids and derivatives	Carboxylic acids and derivatives	Amino acids, peptides, and analogues	372-75-8	5.4512e-05
M0x30MCx2099	12167	Compound	mg/100g	128.116	Levoglutamide	146.069	Organic compounds	Organic acids and derivatives	Carboxylic acids and derivatives	Amino acids, peptides, and analogues	56-85-9	0.00116438
M0x30MCx2099	12539	Compound	mg/100g	241.913	Glutamic acid	147.053					6899-05-4	0.00219863
M0x30MCx2099	12169	Compound	mg/100g	18.3883	Racemethionine	149.051	Organic compounds	Organic acids and derivatives	Carboxylic acids and derivatives	Amino acids, peptides, and analogues	59-51-8	0.000167122
M0x30MCx2099	13248	Compound	mg/100g	41.1205	(±)-Phenylalanine	165.079					150-30-1	0.000373723
M0x30MCx2099	30172	Compound	mg/100g	107.69	Proline	115.063					609-36-9	0.000978741
M0x30MCx2099	508	Compound	mg/100g	0.671853	NG,NG-Dimethyl-L-arginine	202.143	Organic compounds	Organic acids and derivatives	Carboxylic acids and derivatives	Amino acids, peptides, and analogues	30315-93-6	6.10612e-06
M0x30MCx2099	21970	Compound	mg/100g	3.92497	Aminoadipic acid	161.069	Organic compounds	Organic acids and derivatives	Carboxylic acids and derivatives	Amino acids, peptides, and analogues	542-32-5	3.5672e-05
M0x30MCx2099	21972	Compound	mg/100g	7.42639	Creatinine	113.059	Organic compounds	Organoheterocyclic compounds	Azolines	Imidazolines	60-27-5	6.74946e-05
M0x30MCx2099	12166	Compound	mg/100g	0.930677	Dopamine	153.079	Organic compounds	Benzenoids	Benzene and substituted derivatives	Phenols and derivatives	62-31-7	8.45844e-06
M0x30MCx2099	12599	Compound	mg/100g	1.28161	Histamine	222.159	Organic compounds	Organonitrogen compounds	Amines	Aralkylamines	51-45-6	1.16479e-05
M0x30MCx2099	30174	Compound	mg/100g	0.685726	cis 4-Hydroxyproline	131.058					618-27-9	6.23221e-06
M0x30MCx2099	13514	Compound	mg/100g	1.82308	4-Hydroxyproline	131.058	Organic compounds	Organic acids and derivatives	Carboxylic acids and derivatives	Amino acids, peptides, and analogues	51-35-4	1.6569e-05
M0x30MCx2099	1494	Compound	mg/100g	4.26489	Putrescine	88.1	Organic compounds	Organonitrogen compounds	Amines	Primary amines	110-60-1	3.87614e-05
M0x30MCx2099	12161	Compound	mg/100g	0.550832	Serotonin	176.095	Organic compounds	Organoheterocyclic compounds	Indoles and derivatives	Tryptamines and derivatives	50-67-9	5.00623e-06
M0x30MCx2099	3192	Compound	mg/100g	1.99584	Taurine	125.015	Organic compounds	Organic acids and derivatives	Sulfonic acids and derivatives	Sulfonic acids	107-35-7	1.81392e-05
M0x30MCx2099	13401	Compound	mg/100g	655.82	Nitrogen	28.0061					7727-37-9	0.0059604
M0x30MCx2099	2251	Compound	mg/100g	8.71672	(±)-Tryptophan	204.09	Organic compounds	Organoheterocyclic compounds	Indoles and derivatives	Indolyl carboxylic acids and derivatives	54-12-6	7.92217e-05
M0x30MCx2099	2520	Compound	mg/100g	109.371	(R)-Oxypeucedanin	286.084					3173-02-2	0.000994019
M0x30MCx2099	16140	Compound	mg/100g	133.477	Maltodextrin		Organic compounds	Organooxygen compounds	Carbohydrates and carbohydrate conjugates	Glycosyl compounds	9050-36-6	0.00121311
M0x30MCx2099	10326	Compound	mg/100g	2858.37	Starch, pregelatinized	692.274					977050-93-3	0.0259782
M0x30MCx2099	12126	Compound	mg/100g	58.4595	(±)-erythro-Isoleucine	131.095	Organic compounds	Organic acids and derivatives	Carboxylic acids and derivatives	Amino acids, peptides, and analogues	443-79-8	0.000531308
M0x30MCx2099	12890	Compound	mg/100g	66.5369	epsilon-Polylysine	146.106					25104-18-1	0.00060472
M0x30MCx2099	24096	Compound	mg/100g	122.013	D-Aspartic acid	133.038					1783-96-6	0.00110892
M0x30MCx2099	16357	Compound	mg/100g	299.438	(E)-2-Phenyl-2-butenal	146.073	Organic compounds	Benzenoids	Benzene and substituted derivatives	Phenylacetaldehydes	4411-89-6	0.00272143
M0x30MCx2099	3011	Compound	mg/100g	95.8451	Dodecanoic acid	200.178	Organic compounds	Lipids and lipid-like molecules	Fatty Acyls	Fatty acids and conjugates	143-07-7	0.000871087
M0x30MCx2099	2432	Compound	mg/100g	0.306908	d-Tocopherol	402.35	Organic compounds	Lipids and lipid-like molecules	Prenol lipids	Quinone and hydroquinone lipids	119-13-1	2.78933e-06
M0x30MCx2099	284	Compound	mg/100g	0.118424	Avenanthramide 2c	315.074					7664-41-7	1.07629e-06
M0x30MCx2099	283	Compound	mg/100g	0.0887554	Avenanthramide 2p	299.079					7664-41-7	8.06652e-07
M0x30MCx2099	304	Compound	mg/100g	0.097232	Avenanthramide K	315.074					7664-41-7	8.83692e-07
M0x30MCx2099	285	Compound	mg/100g	0.194049	Avenanthramide 2f	329.09					7664-41-7	1.76361e-06
M0x30MCx2099	10536	Compound	mg/100g	0.00179505	4-Hydroxyphenylacetic acid	152.047	Organic compounds	Benzenoids	Benzene and substituted derivatives	Phenylacetic acid derivatives	156-38-7	1.63143e-08
M0x30MCx2099	10506	Compound	mg/100g	0.0057342	4-Hydroxybenzaldehyde	122.037	Organic compounds	Benzenoids	Benzene and substituted derivatives	Benzaldehydes	123-08-0	5.21151e-08
M0x30MCx2099	1182	Compound	mg/100g	1799	Cellulose	342.116	Organic compounds	Organooxygen compounds	Carbohydrates and carbohydrate conjugates	Oligosaccharides	9004-34-6	0.0163502
M0x30MCx2099	3226	Compound	mg/100g	0.0648214	Spermine	202.216	Organic compounds	Organonitrogen compounds	Amines	Secondary amines	71-44-3	5.89128e-07
M0x30MCx2099	3714	Compound	mg/100g	1.64579	Silicon	32.0082	Inorganic compounds	Homogeneous metal compounds	Homogeneous metalloid compounds		7440-21-3	1.49577e-05
M0x30MCx2099	3723	Compound	mg/100g	0.0352964	Tin	123.933	Inorganic compounds	Mixed metal/non-metal compounds	Miscellaneous mixed metal/non-metals		7440-31-5	3.20791e-07
M0x30MCx2099	9722	Compound	mg/100g	4146.53	Lignin	508.994					9005-53-2	0.0376856
M0x30MCx2099	11907	Compound	mg/100g	4.14361	Quercetin	302.043	Organic compounds	Phenylpropanoids and polyketides	Flavonoids	Flavones	117-39-5	3.76591e-05
M0x30MCx2099	12042	Compound	mg/100g	0.0698076	Spermidine	145.158	Organic compounds	Organonitrogen compounds	Amines	Secondary amines	124-20-9	6.34445e-07
M0x30MCx2099	12708	Compound	mg/100g	0.0498626	Scopoletin	192.042	Organic compounds	Phenylpropanoids and polyketides	Coumarins and derivatives	Hydroxycoumarins	92-61-5	4.53175e-07
M0x30MCx2099	1224	Compound	mg/100g	1.288	L-Ascorbic acid	176.032					50-81-7	1.1706e-05
M0x30MCx2099	12030	Compound	mg/100g	11.0692	Decanoic acid	172.146	Organic compounds	Lipids and lipid-like molecules	Fatty Acyls	Fatty acids and conjugates	334-48-5	0.000100603
M0x30MCx2099	8052	Compound	mg/100g	3.04427	Heptanoic acid	130.099	Organic compounds	Lipids and lipid-like molecules	Fatty Acyls	Fatty acids and conjugates	111-14-8	2.76677e-05
M0x30MCx2099	662	Compound	mg/100g	0.0154725	Gallic acid	170.022	Organic compounds	Benzenoids	Benzene and substituted derivatives	Benzoic acids and derivatives	149-91-7	1.40621e-07
M0x30MCx2099	1111	Compound	mg/100g	12.8813	Chinese tannin	1700.17	Organic compounds	Phenylpropanoids and polyketides	Tannins	Hydrolyzable tannins	1401-55-4	0.000117072
M0x30MCx2099	3571	Compound	mg/100g	0.322281	Aluminum	30.005	Inorganic compounds	Homogeneous metal compounds	Homogeneous post-transition metal compounds		7429-90-5	2.92905e-06
M0x30MCx2099	6558	Compound	mg/100g	1.23263	Chloride	34.9689	Inorganic compounds	Homogeneous non-metal compounds	Homogeneous halogens		16887-00-6	1.12027e-05
M0x30MCx2099	12323	Compound	mg/100g	1.68433	Stachyose	666.222	Organic compounds	Organooxygen compounds	Carbohydrates and carbohydrate conjugates	Oligosaccharides	470-55-3	1.5308e-05
M0x30MCx2099	16599	Compound	mg/100g	0.158461	Chlorophyll	893.543					8049-84-1	1.44017e-06
M0x30MCx2099	11831	Compound	mg/100g	0.000414213	Genistein	270.053	Organic compounds	Phenylpropanoids and polyketides	Isoflavonoids	Isoflav-2-enes	446-72-0	3.76457e-09
M0x30MCx2099	5583	Compound	mg/100g	0.00167059	Isoflavones	222.068					574-12-9	1.51832e-08
M0x30MCx2099	2602	Compound	mg/100g	0.0853067	Cyanidin	287.056	Organic compounds	Phenylpropanoids and polyketides	Flavonoids	Hydroxyflavonoids	528-58-5	7.75309e-07
M0x30MCx2099	13831	Compound	mg/100g	0.00212581	Retinol	286.23	Organic compounds	Lipids and lipid-like molecules	Prenol lipids	Retinoids	68-26-8	1.93204e-08
M0x30MCx2099	9	Nutrient	mg/100g	6.47376	16:1 c							5.44307e-05
M0x30MCx2099	13	Nutrient	mg/100g	3894.44	18:1 c							0.0327441
M0x30MCx2099	14	Nutrient	mg/100g	6.42905	18:1 t							5.40548e-05
M0x30MCx2099	31	Nutrient	mg/100g	68.0238	22:0							0.000571937
M0x30MCx2099	33	Nutrient	mg/100g	0.021594	22:1 t							1.8156e-07
M0x30MCx2099	34	Nutrient	mg/100g	1.57048	22:1 undifferentiated							1.32044e-05
M0x30MCx2099	13900	Compound	mg/100g	1.19243	Hexanoic acid	116.084	Organic compounds	Lipids and lipid-like molecules	Fatty Acyls	Fatty acids and conjugates	142-62-1	1.08373e-05
M0x30MCx2099	10035	Compound	mg/100g	21.5131	Pentadecanoic acid	242.225	Organic compounds	Lipids and lipid-like molecules	Fatty Acyls	Fatty acids and conjugates	1002-84-2	0.000195522
M0x30MCx2099	3654	Compound	mg/100g	0.000775795	Molybdenum	97.9054	Inorganic compounds	Homogeneous metal compounds	Homogeneous transition metal compounds		7439-98-7	7.0508e-09
M0x30MCx2099	3763	Compound	mg/100g	3.14095e-05	Antimony	120.904	Inorganic compounds	Homogeneous metal compounds	Homogeneous metalloid compounds		7440-36-0	2.85465e-10
M0x30MCx2099	3765	Compound	mg/100g	0.0133636	Barium	137.905	Inorganic compounds	Homogeneous metal compounds	Homogeneous alkaline earth metal compounds		7440-39-3	1.21455e-07
M0x30MCx2099	3766	Compound	mg/100g	0.00125638	Bromine	157.837					7726-95-6	1.14186e-08
M0x30MCx2099	3769	Compound	mg/100g	3.14095e-05	Cesium	132.905					7440-46-2	2.85465e-10
M0x30MCx2099	3770	Compound	mg/100g	3.14095e-05	Europium	152.921					7440-53-1	2.85465e-10
M0x30MCx2099	3771	Compound	mg/100g	0.00417354	Fluorine	18.9984	Inorganic compounds	Homogeneous non-metal compounds	Homogeneous halogens		7782-41-4	3.79311e-08
M0x30MCx2099	3777	Compound	mg/100g	9.42285e-06	Lanthanum	138.906					7439-91-0	8.56394e-11
M0x30MCx2099	3780	Compound	mg/100g	3.14095e-06	Lutetium	174.941					7439-94-3	2.85465e-11
M0x30MCx2099	3784	Compound	mg/100g	0.0205495	Rubidium	84.9118	Inorganic compounds	Homogeneous metal compounds	Homogeneous alkali metal compounds		7440-17-7	1.86763e-07
M0x30MCx2099	3785	Compound	mg/100g	1.25638e-05	Samarium	151.92					7440-19-9	1.14186e-10
M0x30MCx2099	3786	Compound	mg/100g	6.2819e-07	Scandium	44.9559					7440-20-2	5.70929e-12
M0x30MCx2099	3787	Compound	mg/100g	0.0141285	Strontium	87.9056	Inorganic compounds	Homogeneous metal compounds	Homogeneous alkaline earth metal compounds		7440-24-6	1.28406e-07
M0x30MCx2099	3790	Compound	mg/100g	0.00637682	Titanium	47.9479	Inorganic compounds	Homogeneous metal compounds	Homogeneous transition metal compounds		7440-32-6	5.79556e-08
M0x30MCx2099	3791	Compound	mg/100g	9.42285e-05	Tungsten	183.951	Inorganic compounds	Homogeneous metal compounds	Homogeneous transition metal compounds		7440-33-7	8.56394e-10
M0x30MCx2099	3793	Compound	mg/100g	1.25638e-06	Vanadium	50.944	Inorganic compounds	Homogeneous metal compounds	Homogeneous transition metal compounds		22541-77-1	1.14186e-11
M0x30MCx2099	3794	Compound	mg/100g	3.14095e-05	Ytterbium	173.939					7440-64-4	2.85465e-10
M0x30MCx2099	5173	Compound	mg/100g	5.02552	Galactomannan	504.169						4.56743e-05
M0x30MCx2099	7246	Compound	mg/100g	17.5893	Methoxyl	31.0184					2143-68-2	0.00015986
M0x30MCx2099	10549	Compound	mg/100g	13.7283	Myo-Inositol	180.063					87-89-8	0.000124769
M0x30MCx2099	15405	Compound	mg/100g	0.848057	Calcium oxide	55.9575					1305-78-8	7.70755e-06
M0x30MCx2099	3307	Compound	mg/100g	14.9659	Nonanoic acid	158.131	Organic compounds	Lipids and lipid-like molecules	Fatty Acyls	Fatty acids and conjugates	112-05-0	0.000136018
M0x30MCx2099	7	Nutrient	mg/100g	0.290457	14:1							2.44213e-06
M0x30MCx2099	10	Nutrient	mg/100g	1.03219	16:1 t							8.67858e-06
M0x30MCx2099	12	Nutrient	mg/100g	0.966669	17:1							8.12765e-06
M0x30MCx2099	16	Nutrient	mg/100g	0.46984	18:2 CLAs							3.95036e-06
M0x30MCx2099	17	Nutrient	mg/100g	28.1166	18:2 i							0.000236401
M0x30MCx2099	18	Nutrient	mg/100g	6.11239	18:2 t not further defined							5.13923e-05
M0x30MCx2099	23	Nutrient	mg/100g	2.07048	18:4							1.74083e-05
M0x30MCx2099	25	Nutrient	mg/100g	0.906435	20:2 n-6 c,c							7.62121e-06
M0x30MCx2099	26	Nutrient	mg/100g	0.141997	20:3 n-3							1.1939e-06
M0x30MCx2099	27	Nutrient	mg/100g	0.289098	20:3 n-6							2.43071e-06
M0x30MCx2099	28	Nutrient	mg/100g	0.428265	20:3 undifferentiated							3.60081e-06
M0x30MCx2099	32	Nutrient	mg/100g	0.403023	22:1 c							3.38858e-06
M0x30MCx2099	35	Nutrient	mg/100g	0.441303	22:4							3.71043e-06
M0x30MCx2099	37	Nutrient	mg/100g	0.528857	24:1 c							4.44658e-06
M0x30MCx2099	3103	Compound	mg/100g	1.82203	Eicosapentaenoic acid	302.225	Organic compounds	Lipids and lipid-like molecules	Fatty Acyls	Fatty acids and conjugates	10417-94-4	1.65595e-05
M0x30MCx2099	2944	Compound	mg/100g	0.786316	Gamolenic acid	278.225	Organic compounds	Lipids and lipid-like molecules	Lineolic acids and derivatives		506-26-3	7.14642e-06
M0x30MCx2099	1936	Compound	mg/100g	2.31095	Stigmasterol	412.371					83-48-7	2.10031e-05
M0x30MCx2099	12524	Compound	mg/100g	2.69611	Campesterol	400.371	Organic compounds	Lipids and lipid-like molecules	Steroids and steroid derivatives	Ergostane steroids	474-62-4	2.45036e-05
M0x30MCx2099	12365	Compound	mg/100g	21.8257	beta-Sitosterol	414.386	Organic compounds	Lipids and lipid-like molecules	Steroids and steroid derivatives	Stigmastanes and derivatives	83-46-5	0.000198362
M0x30MCx2099	12222	Compound	mg/100g	0.00320966	Formononetin	268.074	Organic compounds	Phenylpropanoids and polyketides	Isoflavonoids	O-methylated isoflavonoids	485-72-3	2.91709e-08
M0x30MCx2099	742	Compound	mg/100g	0.128386	Gossypol	518.194					303-45-7	1.16684e-06
M0x30MCx2099	1112	Compound	mg/100g	24.3934	Tartaric acid	150.016					133-37-9	0.000221699
M0x30MCx2099	2523	Compound	mg/100g	0.28245	Quercetin 7-glucoside	464.095					491-50-9	2.56704e-06
M0x30MCx2099	2772	Compound	mg/100g	0.128386	6-Acetyl-2,2-dimethyl-2H-1-benzopyran	202.099					19013-07-1	1.16684e-06
M0x30MCx2099	5557	Compound	mg/100g	11.8436	Phosphatidylethanolamine	747.52					50-59-9	0.000107641
M0x30MCx2099	5675	Compound	mg/100g	2.06702	1,2-Anhydrido-4,5-dihydroniveusin A	376.152					302-72-7	1.87861e-05
M0x30MCx2099	5677	Compound	mg/100g	2.6576	1-Methoxy-4,5-dihydroniveusin A	408.178						2.41535e-05
M0x30MCx2099	5682	Compound	mg/100g	1.00141	15-Hydroxy-3-dehydrodeoxyfruticin	376.152						9.10133e-06
M0x30MCx2099	5699	Compound	mg/100g	0.141225	3-Ethoxyniveusin A	424.21						1.28352e-06
M0x30MCx2099	8827	Compound	mg/100g	2.92721	1,2-Anhydridoniveusin	376.152					121519-08-2	2.66039e-05
M0x30MCx2099	10212	Compound	mg/100g	51.9965	Rubber, natural-smoked sheet and latex solids (hevea brasiliensis)	296.94					9006-04-6	0.000472569
M0x30MCx2099	12887	Compound	mg/100g	0.988575	Niveusin C	378.168					75680-27-2	8.98464e-06
M0x30MCx2099	13272	Compound	mg/100g	65.177	Cholesterol	386.355	Organic compounds	Lipids and lipid-like molecules	Steroids and steroid derivatives	Cholestane steroids	57-88-5	0.00059236
M0x30MCx2099	14502	Compound	mg/100g	3498.53	(-)-Menthol	156.151					2216-51-5	0.0317963
M0x30MCx2099	14593	Compound	mg/100g	100.141	Faradiol	442.381					20554-95-4	0.000910133
M0x30MCx2099	15632	Compound	mg/100g	2.2596	Argophyllin B	380.184					81686-18-2	2.05363e-05
M0x30MCx2099	18234	Compound	mg/100g	1.28386	Heliantriol C	458.376					71876-60-3	1.16684e-05
M0x30MCx2099	18235	Compound	mg/100g	0.0641932	Heliantriol F	458.376					71876-59-0	5.83418e-07
M0x30MCx2099	19148	Compound	mg/100g	17.845	Phosphatidylcholine	759.578					6753-55-5	0.000162184
M0x30MCx2099	698	Compound	mg/100g	0.00137809	Glycitein	284.068	Organic compounds	Phenylpropanoids and polyketides	Isoflavonoids	Isoflav-2-enes	40957-83-3	1.25248e-08
M0x30MCx2099	5457	Compound	mg/100g	7.3616	Anthocyanins	207.081					11029-12-2	6.69058e-05
M0x30MCx2099	8115	Compound	mg/100g	13.6599	Malic acid	134.022	Organic compounds	Lipids and lipid-like molecules	Fatty Acyls	Fatty acids and conjugates	6915-15-7	0.000124147
M0x30MCx2099	19	Nutrient	mg/100g	0.129789	18:2 t,t							1.09125e-06
M0x30MCx2099	22	Nutrient	mg/100g	0.0240079	18:3i							2.01856e-07
M0x30MCx2099	36	Nutrient	mg/100g	0.090078	22:5 n-3							7.57366e-07
M0x30MCx2099	21596	Compound	mg/100g	3.78868e-06	Vitamin D	384.339					1406-16-2	3.44333e-11
M0x30MCx2099	13267	Compound	mg/100g	5.71879e-06	Cyanocobalamin	1354.57					68-19-9	5.19751e-11
M0x30MCx2099	21939	Compound	mg/100g	5.04629e-07	25-Hydroxycholecalciferol	400.334	Organic compounds	Lipids and lipid-like molecules	Prenol lipids	Triterpenoids	19356-17-3	4.58631e-12
M0x30MCx2099	12735	Compound	mg/100g	2.72643e-06	Vitamin D3	384.339					67-97-0	2.47791e-11
M0x30MCx2099	2953	Compound	mg/100g	2.19219	Vaccenic acid	282.256	Organic compounds	Lipids and lipid-like molecules	Fatty Acyls	Fatty acids and conjugates	693-72-1	1.99236e-05
M0x30MCx2099	11875	Compound	mg/100g	0.639537	Arachidonic acid	304.24	Organic compounds	Lipids and lipid-like molecules	Fatty Acyls	Fatty acids and conjugates	506-32-1	5.81242e-06
M0x30MCx2099	3004	Compound	mg/100g	0.125577	Doconexent	328.24					6217-54-5	1.1413e-06
M0x30MCx2099	1145	Compound	mg/100g	35.1943	Lactose	342.116	Organic compounds	Organooxygen compounds	Carbohydrates and carbohydrate conjugates	Glycosyl compounds	63-42-3	0.000319863
M0x30MCx2099	21596	Compound	IU	0.15969	Vitamin D	384.339					1406-16-2
M0x30MCx2099	4486	Compound	mg/100g	0.000738738	Fluoride	18.9984					16984-48-8	6.71401e-09
M0x30MCx2099	29955	Compound	mg/100g	1.99986e-05	Menatetrenone	444.303					863-61-6	1.81757e-10
M0x30MCx2099	13408	Compound	mg/100g	1.02081e-06	2',3'-Dihydro-phytomenadione	452.365					64236-23-3	9.2776e-12
M0x30MCx2099	13719	Compound	mg/100g	0.000472124	alpha-Carotene	536.438	Organic compounds	Lipids and lipid-like molecules	Prenol lipids	Tetraterpenoids	7488-99-5	4.29089e-09
M0x30MCx2099	12022	Compound	mg/100g	0.000478995	beta-Cryptoxanthin	552.433					472-70-8	4.35334e-09
M0x30MCx2099	14537	Compound	mg/100g	0.00927405	Lycopene	536.438					502-65-8	8.4287e-08
M0x30MCx2099	21950	Compound	mg/100g	3.1952e-06	24,25-Dihydroxyvitamin D3	416.329					40013-87-4	2.90395e-11
M0x30MCx2099	23049	Compound	mg/100g	8.95351e-06	Cobalamin	1328.56					13408-78-1	8.13738e-11
M0x30MCx2099	21989	Compound	mg/100g	0.28455	7Z,10Z,13Z,16Z,19Z-Docosapentaenoic acid	330.256					24880-45-3	2.58613e-06
M0x30MCx2099	21947	Compound	mg/100g	13.7299	beta-Lactose	342.116	Organic compounds	Organooxygen compounds	Carbohydrates and carbohydrate conjugates	Glycosyl compounds	5965-66-2	0.000124784
M0x30MCx2099	4677	Compound	mg/100g	0.255202	Heptadecanoic acid	270.256	Organic compounds	Lipids and lipid-like molecules	Fatty Acyls	Fatty acids and conjugates	506-12-7	2.3194e-06
M0x30MCx2081	1	Nutrient	mg/100g	14053.1	Fat							0.150753
M0x30MCx2081	2	Nutrient	mg/100g	7247.85	Proteins							0.0777502
M0x30MCx2081	3	Nutrient	mg/100g	37394.6	Carbohydrate							0.401145
M0x30MCx2081	4	Nutrient	mg/100g	11090.1	Fatty acids							0.118968
M0x30MCx2081	5	Nutrient	mg/100g	6038.59	Fiber (dietary)							0.064778
M0x30MCx2081	7	Nutrient	mg/100g	0.350904	14:1							3.76426e-06
M0x30MCx2081	9	Nutrient	mg/100g	5.49473	16:1 c							5.89438e-05
M0x30MCx2081	11	Nutrient	mg/100g	243.63	16:1 undifferentiated							0.0026135
M0x30MCx2081	12	Nutrient	mg/100g	3.65361	17:1							3.91936e-05
M0x30MCx2081	13	Nutrient	mg/100g	2889.55	18:1 c							0.0309971
M0x30MCx2081	14	Nutrient	mg/100g	5.10617	18:1 t							5.47757e-05
M0x30MCx2081	15	Nutrient	mg/100g	7449.61	18:1 undifferentiated							0.0799145
M0x30MCx2081	16	Nutrient	mg/100g	1.07003	18:2 CLAs							1.14786e-05
M0x30MCx2081	18	Nutrient	mg/100g	5.80648	18:2 t not further defined							6.2288e-05
M0x30MCx2081	20	Nutrient	mg/100g	4547.39	18:2 undifferentiated							0.0487814
M0x30MCx2081	21	Nutrient	mg/100g	1593.44	18:3 undifferentiated							0.0170933
M0x30MCx2081	24	Nutrient	mg/100g	29.8643	20:1							0.000320365
M0x30MCx2081	25	Nutrient	mg/100g	1.2003	20:2 n-6 c,c							1.2876e-05
M0x30MCx2081	26	Nutrient	mg/100g	2.81024	20:3 n-3							3.01464e-05
M0x30MCx2081	27	Nutrient	mg/100g	0.857681	20:3 n-6							9.20063e-06
M0x30MCx2081	28	Nutrient	mg/100g	6.41491	20:3 undifferentiated							6.88149e-05
M0x30MCx2081	31	Nutrient	mg/100g	42.0845	22:0							0.000451454
M0x30MCx2081	32	Nutrient	mg/100g	0.82756	22:1 c							8.87752e-06
M0x30MCx2081	33	Nutrient	mg/100g	0.432982	22:1 t							4.64474e-06
M0x30MCx2081	34	Nutrient	mg/100g	4.60517	22:1 undifferentiated							4.94012e-05
M0x30MCx2081	35	Nutrient	mg/100g	0.706325	22:4							7.57699e-06
M0x30MCx2081	37	Nutrient	mg/100g	1.87701	24:1 c							2.01353e-05
M0x30MCx2081	38	Nutrient	kcal/100g	814.8	Energy
M0x30MCx2081	565	Compound	α-TE	4.94536	alpha-Tocopherol	430.381	Organic compounds	Lipids and lipid-like molecules	Prenol lipids	Quinone and hydroquinone lipids	59-02-9
M0x30MCx2081	565	Compound	mg/100g	11.998	alpha-Tocopherol	430.381	Organic compounds	Lipids and lipid-like molecules	Prenol lipids	Quinone and hydroquinone lipids	59-02-9	0.000125842
M0x30MCx2081	21631	Compound	mg/100g	4091.87	C18:1, n-9	282.256						0.0429177
M0x30MCx2081	12763	Compound	mg/100g	5370.24	(Z,Z)-9,12-Octadecadienoic acid	280.24	Organic compounds	Lipids and lipid-like molecules	Lineolic acids and derivatives		60-33-3	0.056326
M0x30MCx2081	12465	Compound	mg/100g	1400.9	alpha-Linolenic acid	278.225	Organic compounds	Lipids and lipid-like molecules	Lineolic acids and derivatives		463-40-1	0.0146934
M0x30MCx2081	8417	Compound	mg/100g	0.348255	Thiamine hydrochloride	336.058					67-03-8	3.65269e-06
M0x30MCx2081	12163	Compound	mg/100g	0.231113	Riboflavine	376.138	Organic compounds	Organoheterocyclic compounds	Pteridines and derivatives	Alloxazines and isoalloxazines	83-88-5	2.42403e-06
M0x30MCx2081	1014	Compound	NE	2.08886	Nicotinic acid	123.032	Organic compounds	Organoheterocyclic compounds	Pyridines and derivatives	Pyridinecarboxylic acids and derivatives	59-67-6
M0x30MCx2081	1014	Compound	mg/100g	2.70839	Nicotinic acid	123.032	Organic compounds	Organoheterocyclic compounds	Pyridines and derivatives	Pyridinecarboxylic acids and derivatives	59-67-6	2.8407e-05
M0x30MCx2081	574	Compound	mg/100g	0.27859	Pyridoxine	169.074	Organic compounds	Organoheterocyclic compounds	Pyridines and derivatives	Pyridoxines	65-23-6	2.922e-06
M0x30MCx2081	14507	Compound	mg/100g	14.661	Folic acid	441.14					59-30-3	0.000153773
M0x30MCx2081	3524	Compound	mg/100g	68.0455	Sodium	22.9898	Inorganic compounds	Homogeneous metal compounds	Homogeneous alkali metal compounds		7440-23-5	0.000713698
M0x30MCx2081	3522	Compound	mg/100g	495.347	Potassium	38.9637	Inorganic compounds	Homogeneous metal compounds	Homogeneous alkali metal compounds		7440-09-7	0.00519546
M0x30MCx2081	3514	Compound	mg/100g	124.783	Calcium	39.9626	Inorganic compounds	Homogeneous metal compounds	Homogeneous alkaline earth metal compounds		7440-70-2	0.00130879
M0x30MCx2081	3521	Compound	mg/100g	269.42	Phosphorus	33.9972					7723-14-0	0.00282582
M0x30MCx2081	16258	Compound	mg/100g	5.09392	Iron	55.9349	Inorganic compounds	Homogeneous metal compounds	Homogeneous transition metal compounds		15438-31-0	5.34278e-05
M0x30MCx2081	3730	Compound	mg/100g	1.70841	Zinc	63.9291	Inorganic compounds	Homogeneous metal compounds	Homogeneous transition metal compounds		7440-66-6	1.79187e-05
M0x30MCx2081	3636	Compound	mg/100g	0.00186612	Iodine	253.809					7553-56-2	1.95729e-08
M0x30MCx2081	3517	Compound	mg/100g	0.881054	Chromium	51.9405	Inorganic compounds	Homogeneous metal compounds	Homogeneous transition metal compounds		7440-47-3	9.24098e-06
M0x30MCx2081	13403	Compound	mg/100g	0.232889	Selenium	79.9165	Inorganic compounds	Homogeneous non-metal compounds	Homogeneous other non-metal compounds		7782-49-2	2.44267e-06
M0x30MCx2081	13447	Compound	mg/100g	0.0763011	Nickel	57.9353	Inorganic compounds	Homogeneous metal compounds	Homogeneous transition metal compounds		7440-02-0	8.00287e-07
M0x30MCx2081	10035	Compound	mg/100g	12.6639	Pentadecanoic acid	242.225	Organic compounds	Lipids and lipid-like molecules	Fatty Acyls	Fatty acids and conjugates	1002-84-2	0.000132825
M0x30MCx2081	8052	Compound	mg/100g	2.76569	Heptanoic acid	130.099	Organic compounds	Lipids and lipid-like molecules	Fatty Acyls	Fatty acids and conjugates	111-14-8	2.9008e-05
M0x30MCx2081	3772	Compound	mg/100g	12.2003	Gadoleic acid	310.287					29204-02-2	0.000127963
M0x30MCx2081	4288	Compound	mg/100g	0.311747	Erucic acid	338.318	Organic compounds	Lipids and lipid-like molecules	Fatty Acyls	Fatty acids and conjugates	112-86-7	3.26977e-06
M0x30MCx2081	12400	Compound	mg/100g	349.351	L-Isoleucine	131.095	Organic compounds	Organic acids and derivatives	Carboxylic acids and derivatives	Amino acids, peptides, and analogues	73-32-5	0.00366418
M0x30MCx2081	1946	Compound	mg/100g	549.358	L-Leucine	131.095	Organic compounds	Organic acids and derivatives	Carboxylic acids and derivatives	Amino acids, peptides, and analogues	61-90-5	0.00576196
M0x30MCx2081	474	Compound	mg/100g	385.662	L-Lysine	146.106	Organic compounds	Organic acids and derivatives	Carboxylic acids and derivatives	Amino acids, peptides, and analogues	56-87-1	0.00404503
M0x30MCx2081	12686	Compound	mg/100g	150.776	L-Methionine	149.051	Organic compounds	Organic acids and derivatives	Carboxylic acids and derivatives	Amino acids, peptides, and analogues	63-68-3	0.00158142
M0x30MCx2081	12566	Compound	mg/100g	147.723	L-Cystine	240.024	Organic compounds	Organic acids and derivatives	Carboxylic acids and derivatives	Amino acids, peptides, and analogues	56-89-3	0.0015494
M0x30MCx2081	446	Compound	mg/100g	215.649	L-Tyrosine	181.074	Organic compounds	Phenylpropanoids and polyketides	Phenylpropanoic acids		60-18-4	0.00226185
M0x30MCx2081	12002	Compound	mg/100g	309.109	L-Threonine	119.058	Organic compounds	Lipids and lipid-like molecules	Fatty Acyls	Fatty acids and conjugates	72-19-5	0.0032421
M0x30MCx2081	2250	Compound	mg/100g	127.689	L-Tryptophan	204.09	Organic compounds	Organoheterocyclic compounds	Indoles and derivatives	Indolyl carboxylic acids and derivatives	73-22-3	0.00133927
M0x30MCx2081	2257	Compound	mg/100g	626.035	Arginine	174.112	Organic compounds	Organic acids and derivatives	Carboxylic acids and derivatives	Amino acids, peptides, and analogues	74-79-3	0.00656619
M0x30MCx2081	11859	Compound	mg/100g	192	L-Histidine	155.069	Organic compounds	Organic acids and derivatives	Carboxylic acids and derivatives	Amino acids, peptides, and analogues	71-00-1	0.0020138
M0x30MCx2081	556	Compound	mg/100g	409.217	L-Alanine	89.0477	Organic compounds	Organic acids and derivatives	Carboxylic acids and derivatives	Amino acids, peptides, and analogues	56-41-7	0.00429209
M0x30MCx2081	12570	Compound	mg/100g	812.045	L-Aspartic acid	133.038	Organic compounds	Organic acids and derivatives	Carboxylic acids and derivatives	Amino acids, peptides, and analogues	56-84-8	0.00851717
M0x30MCx2081	12538	Compound	mg/100g	1713.98	L-Glutamic acid	147.053	Organic compounds	Organic acids and derivatives	Carboxylic acids and derivatives	Amino acids, peptides, and analogues	56-86-0	0.0179771
M0x30MCx2081	484	Compound	mg/100g	451.47	Glycine	75.032	Organic compounds	Organic acids and derivatives	Carboxylic acids and derivatives	Amino acids, peptides, and analogues	56-40-6	0.00473526
M0x30MCx2081	570	Compound	mg/100g	438.456	L-Proline	115.063	Organic compounds	Organic acids and derivatives	Carboxylic acids and derivatives	Amino acids, peptides, and analogues	147-85-3	0.00459876
M0x30MCx2081	12742	Compound	mg/100g	375.593	L-Serine	105.043	Organic compounds	Organic acids and derivatives	Carboxylic acids and derivatives	Amino acids, peptides, and analogues	56-45-1	0.00393943
M0x30MCx2081	3583	Compound	mg/100g	0.439123	Copper	62.9296	Inorganic compounds	Homogeneous metal compounds	Homogeneous transition metal compounds		7440-50-8	4.60576e-06
M0x30MCx2081	3637	Compound	mg/100g	1.82474	Manganese	54.938	Inorganic compounds	Homogeneous metal compounds	Homogeneous transition metal compounds		7439-96-5	1.91389e-05
M0x30MCx2081	2431	Compound	mg/100g	25.5914	gamma-Tocopherol	416.365	Organic compounds	Lipids and lipid-like molecules	Prenol lipids	Quinone and hydroquinone lipids	1406-66-2	0.000268417
M0x30MCx2081	2432	Compound	mg/100g	0.43011	d-Tocopherol	402.35	Organic compounds	Lipids and lipid-like molecules	Prenol lipids	Quinone and hydroquinone lipids	119-13-1	4.51123e-06
M0x30MCx2081	29955	Compound	mg/100g	6.92771e-05	Menatetrenone	444.303					863-61-6	7.26616e-10
M0x30MCx2081	12360	Compound	mg/100g	0.0219242	Phytomenadione	450.35	Organic compounds	Lipids and lipid-like molecules	Prenol lipids	Quinone and hydroquinone lipids	12001-79-5	2.29952e-07
M0x30MCx2081	12030	Compound	mg/100g	2.31589	Decanoic acid	172.146	Organic compounds	Lipids and lipid-like molecules	Fatty Acyls	Fatty acids and conjugates	334-48-5	2.42903e-05
M0x30MCx2081	3011	Compound	mg/100g	11.0732	Dodecanoic acid	200.178	Organic compounds	Lipids and lipid-like molecules	Fatty Acyls	Fatty acids and conjugates	143-07-7	0.000116142
M0x30MCx2081	1936	Compound	mg/100g	3.73614	Stigmasterol	412.371					83-48-7	3.91867e-05
M0x30MCx2081	12524	Compound	mg/100g	8.43524	Campesterol	400.371	Organic compounds	Lipids and lipid-like molecules	Steroids and steroid derivatives	Ergostane steroids	474-62-4	8.84734e-05
M0x30MCx2081	12365	Compound	mg/100g	56.9232	beta-Sitosterol	414.386	Organic compounds	Lipids and lipid-like molecules	Steroids and steroid derivatives	Stigmastanes and derivatives	83-46-5	0.000597041
M0x30MCx2081	1131	Compound	mg/100g	1330.48	Sucrose	342.116	Organic compounds	Organooxygen compounds	Carbohydrates and carbohydrate conjugates	Glycosyl compounds	57-50-1	0.0139548
M0x30MCx2081	12533	Compound	mg/100g	426.586	D-Glucose	540.19	Organic compounds	Organooxygen compounds	Carbohydrates and carbohydrate conjugates	Monosaccharides	50-99-7	0.00447427
M0x30MCx2081	3716	Compound	mg/100g	3372.36	Sugars	342.116					57-50-1	0.0353711
M0x30MCx2081	1224	Compound	mg/100g	19.2725	L-Ascorbic acid	176.032					50-81-7	0.000202141
M0x30MCx2081	8425	Compound	mg/100g	0.364882	Thiamine	265.112					70-16-6	3.82708e-06
M0x30MCx2081	8323	Compound	mg/100g	1.12776	Pantothenic acid	219.111					79-83-4	1.18285e-05
M0x30MCx2081	710	Compound	mg/100g	25.5354	Choline	104.108	Organic compounds	Organonitrogen compounds	Quaternary ammonium salts	Cholines	62-49-7	0.000267829
M0x30MCx2081	9021	Compound	mg/100g	30.0764	Betaine	117.079	Organic compounds	Organic acids and derivatives	Carboxylic acids and derivatives	Amino acids, peptides, and analogues	107-43-7	0.000315457
M0x30MCx2081	13514	Compound	mg/100g	9.26202	4-Hydroxyproline	131.058	Organic compounds	Organic acids and derivatives	Carboxylic acids and derivatives	Amino acids, peptides, and analogues	51-35-4	9.71451e-05
M0x30MCx2081	21359	Compound	mg/100g	11.3441	trans-p-Coumaric acid 4-glucoside	326.1					14364-05-7	0.000118983
M0x30MCx2081	256	Compound	mg/100g	11.9503	Ferulic acid 4-glucoside	356.111					537-98-4	0.000125341
M0x30MCx2081	12581	Compound	mg/100g	0.559904	Lariciresinol	360.157					27003-73-2	5.87258e-06
M0x30MCx2081	14420	Compound	mg/100g	0.290081	(-)-Matairesinol	370.236					580-72-3	3.04253e-06
M0x30MCx2081	2760	Compound	mg/100g	0.398654	(+)-Pinoresinol	358.142					487-36-5	4.18129e-06
M0x30MCx2081	12663	Compound	mg/100g	8.96046	Secoisolariciresinol	362.173						9.39821e-05
M0x30MCx2081	374	Compound	mg/100g	462.952	Phytic acid	659.861	Organic compounds	Organooxygen compounds	Alcohols and polyols	Cyclic alcohols and derivatives	83-86-3	0.00485569
M0x30MCx2081	1136	Compound	mg/100g	49.5331	D-Xylose	150.053	Organic compounds	Organooxygen compounds	Carbohydrates and carbohydrate conjugates	Monosaccharides	58-86-6	0.00051953
M0x30MCx2081	1160	Compound	mg/100g	151.641	Galacturonic acid	194.043					14982-50-4	0.00159049
M0x30MCx2081	1176	Compound	mg/100g	39.817	Isodulcitol	492.205	Organic compounds	Organooxygen compounds	Carbohydrates and carbohydrate conjugates	Monosaccharides	3615-41-6	0.000417622
M0x30MCx2081	3718	Compound	mg/100g	146.325	Sulfur	31.9721					7704-34-9	0.00153474
M0x30MCx2081	3909	Compound	mg/100g	10.3916	Ammonia	17.0265	Inorganic compounds	Homogeneous non-metal compounds	Homogeneous other non-metal compounds		7664-41-7	0.000108992
M0x30MCx2081	5966	Compound	mg/100g	15.5648	Pentoses	150.053						0.000163252
M0x30MCx2081	11822	Compound	mg/100g	19.0512	L-Galactose	180.063					15572-79-9	0.000199819
M0x30MCx2081	12309	Compound	mg/100g	20.0038	L-Arabinose	150.053					5328-37-0	0.00020981
M0x30MCx2081	12861	Compound	mg/100g	6006.19	Oleic acid	282.256					112-80-1	0.0629961
M0x30MCx2081	14616	Compound	mg/100g	2.32198	beta-Carotene	536.438					7235-40-7	2.43542e-05
M0x30MCx2081	16256	Compound	mg/100g	34.4898	Chlorine	69.9377					7782-50-5	0.000361747
M0x30MCx2081	17853	Compound	mg/100g	6.58133	Neolinustatin	423.174					72229-42-6	6.90285e-05
M0x30MCx2081	17857	Compound	mg/100g	5.88855	Linustatin	409.158					72229-40-4	6.17623e-05
M0x30MCx2081	19148	Compound	mg/100g	40.3889	Phosphatidylcholine	759.578					6753-55-5	0.000423621
M0x30MCx2081	21462	Compound	mg/100g	1571.83	Pectic acid	546.107	Organic compounds	Organooxygen compounds	Carbohydrates and carbohydrate conjugates	Sugar acids and derivatives	9046-40-6	0.0164862
M0x30MCx2081	11831	Compound	mg/100g	0.00138554	Genistein	270.053	Organic compounds	Phenylpropanoids and polyketides	Isoflavonoids	Isoflav-2-enes	446-72-0	1.45323e-08
M0x30MCx2081	698	Compound	mg/100g	0.00207831	Glycitein	284.068	Organic compounds	Phenylpropanoids and polyketides	Isoflavonoids	Isoflav-2-enes	40957-83-3	2.17985e-08
M0x30MCx2081	5583	Compound	mg/100g	0.0024247	Isoflavones	222.068					574-12-9	2.54316e-08
M0x30MCx2081	39	Nutrient	mg/100g	531.539	Ash							0.005702
M0x30MCx2081	13401	Compound	mg/100g	1648.51	Nitrogen	28.0061					7727-37-9	0.0172905
M0x30MCx2081	2251	Compound	mg/100g	35.6979	(±)-Tryptophan	204.09	Organic compounds	Organoheterocyclic compounds	Indoles and derivatives	Indolyl carboxylic acids and derivatives	54-12-6	0.000374419
M0x30MCx2081	2520	Compound	mg/100g	182.611	(R)-Oxypeucedanin	286.084					3173-02-2	0.00191532
M0x30MCx2081	4677	Compound	mg/100g	0.450301	Heptadecanoic acid	270.256	Organic compounds	Lipids and lipid-like molecules	Fatty Acyls	Fatty acids and conjugates	506-12-7	4.723e-06
M0x30MCx2081	12126	Compound	mg/100g	213.458	(±)-erythro-Isoleucine	131.095	Organic compounds	Organic acids and derivatives	Carboxylic acids and derivatives	Amino acids, peptides, and analogues	443-79-8	0.00223887
M0x30MCx2081	12890	Compound	mg/100g	228.846	epsilon-Polylysine	146.106					25104-18-1	0.00240026
M0x30MCx2081	24096	Compound	mg/100g	588.257	D-Aspartic acid	133.038					1783-96-6	0.00616996
M0x30MCx2081	16357	Compound	mg/100g	1212.73	(E)-2-Phenyl-2-butenal	146.073	Organic compounds	Benzenoids	Benzene and substituted derivatives	Phenylacetaldehydes	4411-89-6	0.0127198
M0x30MCx2081	2935	Compound	mg/100g	1.62801	Nervonic acid	366.35	Organic compounds	Lipids and lipid-like molecules	Fatty Acyls	Fatty acids and conjugates	506-37-6	1.70755e-05
M0x30MCx2081	13831	Compound	IU	553.658	Retinol	286.23	Organic compounds	Lipids and lipid-like molecules	Prenol lipids	Retinoids	68-26-8
M0x30MCx2081	13831	Compound	RE	29.3865	Retinol	286.23	Organic compounds	Lipids and lipid-like molecules	Prenol lipids	Retinoids	68-26-8
M0x30MCx2081	1128	Compound	mg/100g	24674.2	Starch	180.063					9005-25-8	0.258796
M0x30MCx2081	1182	Compound	mg/100g	5490.74	Cellulose	342.116	Organic compounds	Organooxygen compounds	Carbohydrates and carbohydrate conjugates	Oligosaccharides	9004-34-6	0.0575898
M0x30MCx2081	3571	Compound	mg/100g	3.39178	Aluminum	30.005	Inorganic compounds	Homogeneous metal compounds	Homogeneous post-transition metal compounds		7429-90-5	3.55748e-05
M0x30MCx2081	3582	Compound	mg/100g	0.58607	Cobalt	58.9332	Inorganic compounds	Homogeneous metal compounds	Homogeneous transition metal compounds		7440-48-4	6.14702e-06
M0x30MCx2081	3714	Compound	mg/100g	3.18392	Silicon	32.0082	Inorganic compounds	Homogeneous metal compounds	Homogeneous metalloid compounds		7440-21-3	3.33946e-05
M0x30MCx2081	3723	Compound	mg/100g	0.208922	Tin	123.933	Inorganic compounds	Mixed metal/non-metal compounds	Miscellaneous mixed metal/non-metals		7440-31-5	2.19129e-06
M0x30MCx2081	5457	Compound	mg/100g	230.422	Anthocyanins	207.081					11029-12-2	0.00241679
M0x30MCx2081	8115	Compound	mg/100g	629.955	Malic acid	134.022	Organic compounds	Lipids and lipid-like molecules	Fatty Acyls	Fatty acids and conjugates	6915-15-7	0.00660731
M0x30MCx2081	14513	Compound	mg/100g	3.05977	Biotin	244.088					58-85-5	3.20925e-05
M0x30MCx2081	12531	Compound	mg/100g	292.464	D-Fructose	540.19	Organic compounds	Organooxygen compounds	Carbohydrates and carbohydrate conjugates	Glycosyl compounds	53188-23-1	0.00306752
M0x30MCx2081	13719	Compound	mg/100g	0.0113946	alpha-Carotene	536.438	Organic compounds	Lipids and lipid-like molecules	Prenol lipids	Tetraterpenoids	7488-99-5	1.19512e-07
M0x30MCx2081	4486	Compound	mg/100g	0.00284955	Fluoride	18.9984					16984-48-8	2.98876e-08
M0x30MCx2081	14537	Compound	mg/100g	1.48426	Lycopene	536.438					502-65-8	1.55678e-05
M0x30MCx2081	1193	Compound	mg/100g	249.96	Maltose	342.116	Organic compounds	Organooxygen compounds	Carbohydrates and carbohydrate conjugates	Glycosyl compounds	69-79-4	0.00262171
M0x30MCx2081	662	Compound	mg/100g	0.0434074	Gallic acid	170.022	Organic compounds	Benzenoids	Benzene and substituted derivatives	Benzoic acids and derivatives	149-91-7	4.5528e-07
M0x30MCx2081	12203	Compound	mg/100g	0.00100098	2,3-Dihydroxybenzoic acid	154.027	Organic compounds	Benzenoids	Benzene and substituted derivatives	Benzoic acids and derivatives	303-38-8	1.04988e-08
M0x30MCx2081	2558	Compound	mg/100g	4.45456	Caffeic acid	180.042	Organic compounds	Phenylpropanoids and polyketides	Cinnamic acids and derivatives	Hydroxycinnamic acids and derivatives	331-39-5	4.67218e-05
M0x30MCx2081	846	Compound	mg/100g	0.251809	Vanillic acid	168.042	Organic compounds	Benzenoids	Benzene and substituted derivatives	Benzoic acids and derivatives	121-34-6	2.64111e-06
M0x30MCx2081	514	Compound	mg/100g	0.404943	Syringic acid	198.053	Organic compounds	Benzenoids	Benzene and substituted derivatives	Benzoic acids and derivatives	530-57-4	4.24726e-06
M0x30MCx2081	8740	Compound	mg/100g	0.000132831	Benzoic acid	122.037	Organic compounds	Benzenoids	Benzene and substituted derivatives	Benzoic acids and derivatives	65-85-0	1.39321e-09
M0x30MCx2081	10559	Compound	mg/100g	39.439	trans-Sinapic acid	224.068	Organic compounds	Phenylpropanoids and polyketides	Cinnamic acids and derivatives	Hydroxycinnamic acids and derivatives	530-59-6	0.000413658
M0x30MCx2081	2536	Compound	mg/100g	268.877	Quercetin 3-rutinoside	610.153	Organic compounds	Phenylpropanoids and polyketides	Flavonoids	Flavonoid glycosides	153-18-4	0.00282013
M0x30MCx2081	12727	Compound	mg/100g	0.00942944	Myricetin	318.038	Organic compounds	Phenylpropanoids and polyketides	Flavonoids	Flavones	529-44-2	9.89011e-08
M0x30MCx2081	11907	Compound	mg/100g	5.33759	Quercetin	302.043	Organic compounds	Phenylpropanoids and polyketides	Flavonoids	Flavones	117-39-5	5.59836e-05
M0x30MCx2081	604	Compound	mg/100g	0.000502861	Isorhamnetin	316.058	Organic compounds	Phenylpropanoids and polyketides	Flavonoids	Flavones	480-19-3	5.27428e-09
M0x30MCx2081	4182	Compound	mg/100g	0.00032997	Lithium	7.016	Inorganic compounds	Homogeneous metal compounds	Homogeneous alkali metal compounds		7439-93-2	3.4609e-09
M0x30MCx2081	3576	Compound	mg/100g	0.346883	Boron	14.0328	Inorganic compounds	Homogeneous metal compounds	Homogeneous metalloid compounds		7440-42-8	3.63829e-06
M0x30MCx2081	3793	Compound	mg/100g	0.000139232	Vanadium	50.944	Inorganic compounds	Homogeneous metal compounds	Homogeneous transition metal compounds		22541-77-1	1.46034e-09
M0x30MCx2081	30192	Compound	mg/100g	5.96687e-05	Gallium	68.9256					7440-55-3	6.25837e-10
M0x30MCx2081	3631	Compound	mg/100g	4.26205e-06	Germanium	73.9212	Inorganic compounds	Homogeneous metal compounds	Homogeneous metalloid compounds		7440-56-4	4.47027e-11
M0x30MCx2081	3764	Compound	mg/100g	0.00019944	Arsenic	77.9451	Inorganic compounds	Homogeneous metal compounds	Homogeneous metalloid compounds		7440-38-2	2.09184e-09
M0x30MCx2081	3784	Compound	mg/100g	0.0603893	Rubidium	84.9118	Inorganic compounds	Homogeneous metal compounds	Homogeneous alkali metal compounds		7440-17-7	6.33396e-07
M0x30MCx2081	3787	Compound	mg/100g	0.00852861	Strontium	87.9056	Inorganic compounds	Homogeneous metal compounds	Homogeneous alkaline earth metal compounds		7440-24-6	8.94527e-08
M0x30MCx2081	30198	Compound	mg/100g	3.40813e-05	Yttrium	88.9058					7440-65-5	3.57463e-10
M0x30MCx2081	4190	Compound	mg/100g	0.000128389	Zirconium	89.9047	Inorganic compounds	Homogeneous metal compounds	Homogeneous transition metal compounds		7440-67-7	1.34661e-09
M0x30MCx2081	30200	Compound	mg/100g	1.91867e-05	Niobium	92.9064					7440-03-1	2.01241e-10
M0x30MCx2081	3654	Compound	mg/100g	0.0746529	Molybdenum	97.9054	Inorganic compounds	Homogeneous metal compounds	Homogeneous transition metal compounds		7439-98-7	7.83e-07
M0x30MCx2081	30202	Compound	mg/100g	5.3991e-06	Ruthenium	101.904					7440-18-8	5.66286e-11
M0x30MCx2081	30203	Compound	mg/100g	4.0512e-05	Palladium	105.903					7440-05-3	4.24912e-10
M0x30MCx2081	3763	Compound	mg/100g	9.94729e-06	Antimony	120.904	Inorganic compounds	Homogeneous metal compounds	Homogeneous metalloid compounds		7440-36-0	1.04333e-10
M0x30MCx2081	3769	Compound	mg/100g	1.04217e-05	Cesium	132.905					7440-46-2	1.09308e-10
M0x30MCx2081	3765	Compound	mg/100g	0.00693223	Barium	137.905	Inorganic compounds	Homogeneous metal compounds	Homogeneous alkaline earth metal compounds		7440-39-3	7.2709e-08
M0x30MCx2081	3777	Compound	mg/100g	4.61521e-05	Lanthanum	138.906					7439-91-0	4.84068e-10
M0x30MCx2081	4262	Compound	mg/100g	9.06476e-05	Cerium	139.905					7440-45-1	9.50761e-10
M0x30MCx2081	3775	Compound	mg/100g	8.05723e-06	Hafnium	179.947					7440-58-6	8.45086e-11
M0x30MCx2081	3788	Compound	mg/100g	1.94277e-05	Tantalum	180.948	Inorganic compounds	Homogeneous metal compounds	Homogeneous transition metal compounds		7440-25-7	2.03768e-10
M0x30MCx2081	3791	Compound	mg/100g	0.000112048	Tungsten	183.951	Inorganic compounds	Homogeneous metal compounds	Homogeneous transition metal compounds		7440-33-7	1.17522e-09
M0x30MCx2081	30229	Compound	mg/100g	3.50904e-05	Osmium	191.961					7440-04-2	3.68047e-10
M0x30MCx2081	30231	Compound	mg/100g	9.23946e-06	Platinum	194.965					7440-06-4	9.69084e-11
M0x30MCx2081	3778	Compound	mg/100g	0.00168994	Lead	207.977	Inorganic compounds	Homogeneous metal compounds	Homogeneous post-transition metal compounds		7439-92-1	1.7725e-08
M0x30MCx2081	633	Compound	mg/100g	0.240442	Kaempferol	286.048	Organic compounds	Phenylpropanoids and polyketides	Flavonoids	Flavones	520-18-3	2.52188e-06
M0x30MCx2081	2798	Compound	mg/100g	0.0384789	Apigenin	270.053	Organic compounds	Phenylpropanoids and polyketides	Flavonoids	Flavones	520-36-5	4.03588e-07
M0x30MCx2081	13258	Compound	mg/100g	0.0320156	Luteolin	286.048	Organic compounds	Phenylpropanoids and polyketides	Flavonoids	Flavones	491-70-3	3.35797e-07
M0x30MCx2081	678	Compound	mg/100g	0.243893	(S)-Naringenin	272.068	Organic compounds	Phenylpropanoids and polyketides	Flavonoids	Flavans	480-41-1	2.55808e-06
M0x30MCx2081	13831	Compound	mg/100g	0.0226254	Retinol	286.23	Organic compounds	Lipids and lipid-like molecules	Prenol lipids	Retinoids	68-26-8	2.37307e-07
M0x30MCx2081	10326	Compound	mg/100g	17928.6	Starch, pregelatinized	692.274					977050-93-3	0.188044
M0x30MCx2081	2593	Compound	mg/100g	4.54861	p-Coumaric acid	164.047	Organic compounds	Phenylpropanoids and polyketides	Cinnamic acids and derivatives	Hydroxycinnamic acids and derivatives	7400-08-0	4.77083e-05
M0x30MCx2081	12804	Compound	mg/100g	7.09481	Ferulic acid	194.058					1135-24-6	7.44142e-05
M0x30MCx2081	10	Nutrient	mg/100g	0.590361	16:1 t							6.33301e-06
M0x30MCx2081	17	Nutrient	mg/100g	16.1611	18:2 i							0.000173366
M0x30MCx2081	23	Nutrient	mg/100g	3.40512	18:4							3.65279e-05
M0x30MCx2081	29	Nutrient	mg/100g	5.48193	20:4 undifferentiated							5.88065e-05
M0x30MCx2081	3103	Compound	mg/100g	11.5151	Eicosapentaenoic acid	302.225	Organic compounds	Lipids and lipid-like molecules	Fatty Acyls	Fatty acids and conjugates	10417-94-4	0.000120776
M0x30MCx2081	2944	Compound	mg/100g	3.01807	Gamolenic acid	278.225	Organic compounds	Lipids and lipid-like molecules	Lineolic acids and derivatives		506-26-3	3.16552e-05
M0x30MCx2081	12222	Compound	mg/100g	0.00184488	Formononetin	268.074	Organic compounds	Phenylpropanoids and polyketides	Isoflavonoids	O-methylated isoflavonoids	485-72-3	1.93501e-08
M0x30MCx2081	742	Compound	mg/100g	0.0737952	Gossypol	518.194					303-45-7	7.74004e-07
M0x30MCx2081	838	Compound	mg/100g	0.0648306	Vanillin	152.047	Organic compounds	Benzenoids	Benzene and substituted derivatives	Phenols and derivatives	121-33-5	6.79978e-07
M0x30MCx2081	1112	Compound	mg/100g	17.4548	Tartaric acid	150.016					133-37-9	0.000183076
M0x30MCx2081	2523	Compound	mg/100g	0.162349	Quercetin 7-glucoside	464.095					491-50-9	1.70281e-06
M0x30MCx2081	2700	Compound	mg/100g	11.4383	Isoferulic acid	194.058	Organic compounds	Phenylpropanoids and polyketides	Cinnamic acids and derivatives	Hydroxycinnamic acids and derivatives	537-73-5	0.000119971
M0x30MCx2081	2772	Compound	mg/100g	0.0737952	6-Acetyl-2,2-dimethyl-2H-1-benzopyran	202.099					19013-07-1	7.74004e-07
M0x30MCx2081	5557	Compound	mg/100g	6.80761	Phosphatidylethanolamine	747.52					50-59-9	7.14018e-05
M0x30MCx2081	5675	Compound	mg/100g	1.1881	1,2-Anhydrido-4,5-dihydroniveusin A	376.152					302-72-7	1.24615e-05
M0x30MCx2081	5677	Compound	mg/100g	1.52756	1-Methoxy-4,5-dihydroniveusin A	408.178						1.60219e-05
M0x30MCx2081	5682	Compound	mg/100g	0.575602	15-Hydroxy-3-dehydrodeoxyfruticin	376.152						6.03723e-06
M0x30MCx2081	5699	Compound	mg/100g	0.0811747	3-Ethoxyniveusin A	424.21						8.51404e-07
M0x30MCx2081	8827	Compound	mg/100g	1.68253	1,2-Anhydridoniveusin	376.152					121519-08-2	1.76473e-05
M0x30MCx2081	9722	Compound	mg/100g	2962.35	Lignin	508.994					9005-53-2	0.0310707
M0x30MCx2081	10212	Compound	mg/100g	29.887	Rubber, natural-smoked sheet and latex solids (hevea brasiliensis)	296.94					9006-04-6	0.000313472
M0x30MCx2081	12681	Compound	mg/100g	76.6178	L-Cysteine	121.02	Organic compounds	Organic acids and derivatives	Carboxylic acids and derivatives	Amino acids, peptides, and analogues	52-90-4	0.000803609
M0x30MCx2081	12887	Compound	mg/100g	0.568223	Niveusin C	378.168					75680-27-2	5.95983e-06
M0x30MCx2081	13272	Compound	mg/100g	12.9669	Cholesterol	386.355	Organic compounds	Lipids and lipid-like molecules	Steroids and steroid derivatives	Cholestane steroids	57-88-5	0.000136004
M0x30MCx2081	14502	Compound	mg/100g	2010.92	(-)-Menthol	156.151					2216-51-5	0.0210916
M0x30MCx2081	14593	Compound	mg/100g	57.5602	Faradiol	442.381					20554-95-4	0.000603723
M0x30MCx2081	15632	Compound	mg/100g	1.2988	Argophyllin B	380.184					81686-18-2	1.36225e-05
M0x30MCx2081	18234	Compound	mg/100g	0.737952	Heliantriol C	458.376					71876-60-3	7.74004e-06
M0x30MCx2081	18235	Compound	mg/100g	0.0368976	Heliantriol F	458.376					71876-59-0	3.87002e-07
M0x30MCx2081	3337	Compound	mg/100g	3.5561	Octanoic acid	144.115	Organic compounds	Lipids and lipid-like molecules	Fatty Acyls	Fatty acids and conjugates	124-07-2	3.72983e-05
M0x30MCx2081	614	Compound	mg/100g	0.0779839	Isovitexin	432.106					38953-85-4	8.17937e-07
M0x30MCx2081	1447	Compound	mg/100g	0.0302666	Medioresinol	388.152					40957-99-1	3.17452e-07
M0x30MCx2081	14723	Compound	mg/100g	0.211054	(+)-Syringaresinol	418.163					21453-69-0	2.21365e-06
M0x30MCx2081	4652	Compound	mg/100g	14.677	Carnaubic acid	368.365					557-59-5	0.00015394
M0x30MCx2081	3762	Compound	mg/100g	0.468313	alpha-Catechin	290.079					490-46-0	4.91192e-06
M0x30MCx2081	2572	Compound	mg/100g	0.104548	Catechin 3-gallate	442.09					25615-05-8	1.09656e-06
M0x30MCx2081	11875	Compound	mg/100g	3.01506	Arachidonic acid	304.24	Organic compounds	Lipids and lipid-like molecules	Fatty Acyls	Fatty acids and conjugates	506-32-1	3.16236e-05
M0x30MCx2081	12706	Compound	mg/100g	18.7651	D-Galactose	180.063	Organic compounds	Organooxygen compounds	Carbohydrates and carbohydrate conjugates	Monosaccharides	59-23-4	0.000196818
M0x30MCx2081	1550	Compound	mg/100g	0.503603	5,3',4'-Trihydroxy-3-methoxy-6,7-methylenedioxyflavone 4'-glucuronide	520.085						5.28206e-06
M0x30MCx2081	1551	Compound	mg/100g	1.23815	5,4'-Dihydroxy-3,3'-dimethoxy-6,7-methylenedioxyflavone 4'-glucuronide	534.101					298-02-2	1.29864e-05
M0x30MCx2081	8317	Compound	mg/100g	0.164829	Jaceidin 4'-glucuronide	536.117						1.72881e-06
M0x30MCx2081	8212	Compound	mg/100g	0.31501	Patuletin 3-(2''-apiosyl-[2'''-feruloylgentiobioside])	964.248					195206-61-2	3.304e-06
M0x30MCx2081	16631	Compound	mg/100g	0.635036	Patuletin 3-(2''-apiosylgentiobioside)	788.201					101021-30-1	6.6606e-06
M0x30MCx2081	3506	Compound	mg/100g	0.438755	Spinacetin 3-[feruloyl-(->2)-glucosyl-(1->6)-[apiosyl-(1->2)]-glucoside]	978.264	Organic compounds	Phenylpropanoids and polyketides	Flavonoids	Flavonoid glycosides	617-45-8	4.6019e-06
M0x30MCx2081	3505	Compound	mg/100g	0.005484	Spinacetin 3-[p-coumaroyl-(->2)-glucosyl-(1->6)-[apiosyl-(1->2)]-glucoside]	948.254	Organic compounds	Phenylpropanoids and polyketides	Flavonoids	Flavonoid glycosides	147-85-3	5.75192e-08
M0x30MCx2081	3504	Compound	mg/100g	0.372421	Spinacetin 3-(2''-apiosylgentiobioside)	802.217	Organic compounds	Phenylpropanoids and polyketides	Flavonoids	Flavonoid glycosides	195206-60-1	3.90615e-06
M0x30MCx2081	16541	Compound	mg/100g	0.27842	Spinacetin 3-gentiobioside	670.175	Organic compounds	Phenylpropanoids and polyketides	Flavonoids	Flavonoid glycosides	101021-29-8	2.92022e-06
M0x30MCx2081	1498	Compound	mg/100g	1.9134	Glutathione	307.084	Organic compounds	Organic acids and derivatives	Carboxylic acids and derivatives	Amino acids, peptides, and analogues	70-18-8	2.00688e-05
M0x30MCx2081	3766	Compound	mg/100g	0.013253	Bromine	157.837					7726-95-6	1.39005e-07
M0x30MCx2081	3767	Compound	mg/100g	0.00298303	Cadmium	113.903	Inorganic compounds	Homogeneous metal compounds	Homogeneous transition metal compounds		7440-43-9	3.12877e-08
M0x30MCx2081	3771	Compound	mg/100g	0.00993976	Fluorine	18.9984	Inorganic compounds	Homogeneous non-metal compounds	Homogeneous halogens		7782-41-4	1.04254e-07
M0x30MCx2081	3781	Compound	mg/100g	0.000187199	Mercury	201.971	Inorganic compounds	Homogeneous metal compounds	Homogeneous transition metal compounds		7439-97-6	1.96344e-09
M0x30MCx2081	11844	Compound	mg/100g	12.316	L-Citrulline	175.096	Organic compounds	Organic acids and derivatives	Carboxylic acids and derivatives	Amino acids, peptides, and analogues	372-75-8	0.000129177
M0x30MCx2081	12167	Compound	mg/100g	302.334	Levoglutamide	146.069	Organic compounds	Organic acids and derivatives	Carboxylic acids and derivatives	Amino acids, peptides, and analogues	56-85-9	0.00317104
M0x30MCx2081	12539	Compound	mg/100g	591.962	Glutamic acid	147.053					6899-05-4	0.00620882
M0x30MCx2081	12169	Compound	mg/100g	43.5605	Racemethionine	149.051	Organic compounds	Organic acids and derivatives	Carboxylic acids and derivatives	Amino acids, peptides, and analogues	59-51-8	0.000456887
M0x30MCx2081	3655	Compound	mg/100g	0.0960843	Ornithine	132.09	Organic compounds	Organic acids and derivatives	Carboxylic acids and derivatives	Amino acids, peptides, and analogues	3184-13-2	1.00778e-06
M0x30MCx2081	13248	Compound	mg/100g	99.614	(±)-Phenylalanine	165.079					150-30-1	0.00104481
M0x30MCx2081	30172	Compound	mg/100g	266.181	Proline	115.063					609-36-9	0.00279185
M0x30MCx2081	508	Compound	mg/100g	1.75985	NG,NG-Dimethyl-L-arginine	202.143	Organic compounds	Organic acids and derivatives	Carboxylic acids and derivatives	Amino acids, peptides, and analogues	30315-93-6	1.84583e-05
M0x30MCx2081	21970	Compound	mg/100g	13.0777	Aminoadipic acid	161.069	Organic compounds	Organic acids and derivatives	Carboxylic acids and derivatives	Amino acids, peptides, and analogues	542-32-5	0.000137165
M0x30MCx2081	21972	Compound	mg/100g	13.9908	Creatinine	113.059	Organic compounds	Organoheterocyclic compounds	Azolines	Imidazolines	60-27-5	0.000146744
M0x30MCx2081	567	Compound	mg/100g	0.0354518	L-DOPA	197.069	Organic compounds	Benzenoids	Benzene and substituted derivatives	Phenols and derivatives	59-92-7	3.71838e-07
M0x30MCx2081	12166	Compound	mg/100g	1.86633	Dopamine	153.079	Organic compounds	Benzenoids	Benzene and substituted derivatives	Phenols and derivatives	62-31-7	1.9575e-05
M0x30MCx2081	12599	Compound	mg/100g	3.76464	Histamine	222.159	Organic compounds	Organonitrogen compounds	Amines	Aralkylamines	51-45-6	3.94856e-05
M0x30MCx2081	30173	Compound	mg/100g	0.00298193	Kynurenine	208.085					343-65-7	3.12761e-08
M0x30MCx2081	22952	Compound	mg/100g	0.0159036	Methionine sulfoxide	165.046	Organic compounds	Organic acids and derivatives	Carboxylic acids and derivatives	Amino acids, peptides, and analogues	62697-73-8	1.66806e-07
M0x30MCx2081	30174	Compound	mg/100g	1.77274	cis 4-Hydroxyproline	131.058					618-27-9	1.85935e-05
M0x30MCx2081	10582	Compound	mg/100g	0.00198795	2-Phenylethylamine	121.089	Organic compounds	Benzenoids	Benzene and substituted derivatives	Phenethylamines	64-04-0	2.08507e-08
M0x30MCx2081	1494	Compound	mg/100g	11.8132	Putrescine	88.1	Organic compounds	Organonitrogen compounds	Amines	Primary amines	110-60-1	0.000123903
M0x30MCx2081	12161	Compound	mg/100g	1.05581	Serotonin	176.095	Organic compounds	Organoheterocyclic compounds	Indoles and derivatives	Tryptamines and derivatives	50-67-9	1.10739e-05
M0x30MCx2081	3192	Compound	mg/100g	5.17229	Taurine	125.015	Organic compounds	Organic acids and derivatives	Sulfonic acids and derivatives	Sulfonic acids	107-35-7	5.42498e-05
M0x30MCx2081	23153	Compound	mg/100g	3.31325e-06	Beryllium	9.01218	Inorganic compounds	Homogeneous metal compounds	Homogeneous alkaline earth metal compounds		7440-41-7	3.47512e-11
M0x30MCx2081	30213	Compound	mg/100g	9.93976e-06	Praseodymium	140.908					7440-10-0	1.04254e-10
M0x30MCx2081	30214	Compound	mg/100g	4.14157e-05	Neodymium	141.908					7440-00-8	4.3439e-10
M0x30MCx2081	3785	Compound	mg/100g	8.28313e-06	Samarium	151.92					7440-19-9	8.6878e-11
M0x30MCx2081	3770	Compound	mg/100g	4.96988e-06	Europium	152.921					7440-53-1	5.21268e-11
M0x30MCx2081	30217	Compound	mg/100g	8.28313e-06	Gadolinium	157.924					7440-54-2	8.6878e-11
M0x30MCx2081	30219	Compound	mg/100g	6.12952e-06	Dysprosium	163.929					7429-91-6	6.42897e-11
M0x30MCx2081	30221	Compound	mg/100g	3.31325e-06	Erbium	165.93					7440-52-0	3.47512e-11
M0x30MCx2081	3794	Compound	mg/100g	3.31325e-06	Ytterbium	173.939					7440-64-4	3.47512e-11
M0x30MCx2081	30232	Compound	mg/100g	0.000109337	Thallium	204.974					7440-28-0	1.14679e-09
M0x30MCx2081	3728	Compound	mg/100g	3.31325e-06	Uranium	238.051					7440-61-1	3.47512e-11
M0x30MCx2081	10510	Compound	mg/100g	0.0320286	4-Hydroxybenzoic acid	138.032	Organic compounds	Benzenoids	Benzene and substituted derivatives	Benzoic acids and derivatives	99-96-7	3.35933e-07
M0x30MCx2081	263	Compound	mg/100g	0.481407	5-5'-Dehydrodiferulic acid	386.1						5.04925e-06
M0x30MCx2081	273	Compound	mg/100g	0.658681	5-8'-Benzofuran dehydrodiferulic acid	386.1						6.90861e-06
M0x30MCx2081	264	Compound	mg/100g	0.243298	5-8'-Dehydrodiferulic acid	386.1						2.55184e-06
M0x30MCx2081	271	Compound	mg/100g	1.31892	8-4'-Dehydrodiferulic acid	386.1						1.38336e-05
M0x30MCx2081	3030	Compound	mg/100g	1.39945	5-Heneicosyl-1,3-benzenediol	404.365					70110-59-7	1.46782e-05
M0x30MCx2081	17922	Compound	mg/100g	1.29904	5-Heptadecyl-1,3-benzenediol	348.303					41442-57-3	1.3625e-05
M0x30MCx2081	2936	Compound	mg/100g	1.7721	5-Nonadecyl-1,3-benzenediol	376.334	Organic compounds	Benzenoids	Benzene and substituted derivatives	Phenols and derivatives	35176-46-6	1.85867e-05
M0x30MCx2081	17860	Compound	mg/100g	0.426165	5-Pentacosyl-1,3-benzenediol	460.428					70110-61-1	4.46984e-06
M0x30MCx2081	2999	Compound	mg/100g	0.248417	Adipostatin A	320.272	Organic compounds	Benzenoids	Benzene and substituted derivatives	Phenols and derivatives	3158-56-3	2.60553e-06
M0x30MCx2081	17914	Compound	mg/100g	0.588663	5-Tricosyl-1,3-benzenediol	432.397					70110-60-0	6.17421e-06
M0x30MCx2081	787	Compound	mg/100g	324.022	L-Asparagine	132.053	Organic compounds	Organic acids and derivatives	Carboxylic acids and derivatives	Amino acids, peptides, and analogues	70-47-3	0.00339852
M0x30MCx2081	16140	Compound	mg/100g	435.743	Maltodextrin		Organic compounds	Organooxygen compounds	Carbohydrates and carbohydrate conjugates	Glycosyl compounds	9050-36-6	0.00457031
M0x30MCx2081	284	Compound	mg/100g	0.211032	Avenanthramide 2c	315.074					7664-41-7	2.21341e-06
M0x30MCx2081	283	Compound	mg/100g	0.158163	Avenanthramide 2p	299.079					7664-41-7	1.6589e-06
M0x30MCx2081	304	Compound	mg/100g	0.173268	Avenanthramide K	315.074					7664-41-7	1.81733e-06
M0x30MCx2081	285	Compound	mg/100g	0.345796	Avenanthramide 2f	329.09					7664-41-7	3.62689e-06
M0x30MCx2081	10536	Compound	mg/100g	0.0031988	4-Hydroxyphenylacetic acid	152.047	Organic compounds	Benzenoids	Benzene and substituted derivatives	Phenylacetic acid derivatives	156-38-7	3.35507e-08
M0x30MCx2081	10506	Compound	mg/100g	0.0102184	4-Hydroxybenzaldehyde	122.037	Organic compounds	Benzenoids	Benzene and substituted derivatives	Benzaldehydes	123-08-0	1.07176e-07
M0x30MCx2081	3226	Compound	mg/100g	0.115512	Spermine	202.216	Organic compounds	Organonitrogen compounds	Amines	Secondary amines	71-44-3	1.21155e-06
M0x30MCx2081	3843	Compound	mg/100g	1.56568	Carotene	536.438					7235-40-7	1.64217e-05
M0x30MCx2081	12042	Compound	mg/100g	0.124398	Spermidine	145.158	Organic compounds	Organonitrogen compounds	Amines	Secondary amines	124-20-9	1.30475e-06
M0x30MCx2081	12708	Compound	mg/100g	0.0888554	Scopoletin	192.042	Organic compounds	Phenylpropanoids and polyketides	Coumarins and derivatives	Hydroxycoumarins	92-61-5	9.31964e-07
M0x30MCx2081	12022	Compound	mg/100g	0.00901355	beta-Cryptoxanthin	552.433					472-70-8	9.4539e-08
M0x30MCx2081	12207	Compound	mg/100g	0.00343373	Procyanidin B2	578.142	Organic compounds	Phenylpropanoids and polyketides	Tannins	Proanthocyanidins	29106-49-8	3.60149e-08
M0x30MCx2081	1111	Compound	mg/100g	806.928	Chinese tannin	1700.17	Organic compounds	Phenylpropanoids and polyketides	Tannins	Hydrolyzable tannins	1401-55-4	0.00846349
M0x30MCx2081	3599	Compound	mg/100g	85.8434	17alpha-ethynylestradiol	296.178	Organic compounds	Lipids and lipid-like molecules	Steroids and steroid derivatives	Estrane steroids	57-63-6	0.000900372
M0x30MCx2081	15475	Compound	mg/100g	0.164819	Lutein	568.428					127-40-2	1.72871e-06
M0x30MCx2081	2602	Compound	mg/100g	0.0566566	Cyanidin	287.056	Organic compounds	Phenylpropanoids and polyketides	Flavonoids	Hydroxyflavonoids	528-58-5	5.94245e-07
M0x30MCx2081	36	Nutrient	mg/100g	1.49096	22:5 n-3							1.59941e-05
M0x30MCx2081	13267	Compound	mg/100g	0.000813253	Cyanocobalamin	1354.57					68-19-9	8.52984e-09
M0x30MCx2081	3004	Compound	mg/100g	17.1461	Doconexent	328.24					6217-54-5	0.000179837
M0x30MCx2131	1	Nutrient	mg/100g	15664.6	Fat							0.166168
M0x30MCx2131	2	Nutrient	mg/100g	10470.3	Proteins							0.111068
M0x30MCx2131	3	Nutrient	mg/100g	53304.6	Carbohydrate							0.56545
M0x30MCx2131	446	Compound	mg/100g	459.068	L-Tyrosine	181.074	Organic compounds	Phenylpropanoids and polyketides	Phenylpropanoic acids		60-18-4	0.00563757
M0x30MCx2131	453	Compound	mg/100g	54.3107	Theophylline	180.065	Organic compounds	Alkaloids and derivatives			58-55-9	0.000666961
M0x30MCx2131	455	Compound	mg/100g	291.305	Theobromine	180.065	Organic compounds	Alkaloids and derivatives			83-67-0	0.00357736
M0x30MCx2131	474	Compound	mg/100g	421.725	L-Lysine	146.106	Organic compounds	Organic acids and derivatives	Carboxylic acids and derivatives	Amino acids, peptides, and analogues	56-87-1	0.00517898
M0x30MCx2131	484	Compound	mg/100g	368.173	Glycine	75.032	Organic compounds	Organic acids and derivatives	Carboxylic acids and derivatives	Amino acids, peptides, and analogues	56-40-6	0.00452134
M0x30MCx2131	556	Compound	mg/100g	685.007	L-Alanine	89.0477	Organic compounds	Organic acids and derivatives	Carboxylic acids and derivatives	Amino acids, peptides, and analogues	56-41-7	0.00841221
M0x30MCx2131	570	Compound	mg/100g	831.6	L-Proline	115.063	Organic compounds	Organic acids and derivatives	Carboxylic acids and derivatives	Amino acids, peptides, and analogues	147-85-3	0.0102124
M0x30MCx2131	574	Compound	mg/100g	0.246624	Pyridoxine	169.074	Organic compounds	Organoheterocyclic compounds	Pyridines and derivatives	Pyridoxines	65-23-6	3.02866e-06
M0x30MCx2131	1014	Compound	mg/100g	3.44816	Nicotinic acid	123.032	Organic compounds	Organoheterocyclic compounds	Pyridines and derivatives	Pyridinecarboxylic acids and derivatives	59-67-6	4.2345e-05
M0x30MCx2131	1111	Compound	mg/100g	2848.38	Chinese tannin	1700.17	Organic compounds	Phenylpropanoids and polyketides	Tannins	Hydrolyzable tannins	1401-55-4	0.0349795
M0x30MCx2131	1128	Compound	mg/100g	29293.5	Starch	180.063					9005-25-8	0.359738
M0x30MCx2131	1224	Compound	mg/100g	5.96973	L-Ascorbic acid	176.032					50-81-7	7.3311e-05
M0x30MCx2131	1946	Compound	mg/100g	828.013	L-Leucine	131.095	Organic compounds	Organic acids and derivatives	Carboxylic acids and derivatives	Amino acids, peptides, and analogues	61-90-5	0.0101684
M0x30MCx2131	2100	Compound	mg/100g	93.3658	Caffeine	194.08	Organic compounds	Alkaloids and derivatives			58-08-2	0.00114658
M0x30MCx2131	2257	Compound	mg/100g	497.525	Arginine	174.112	Organic compounds	Organic acids and derivatives	Carboxylic acids and derivatives	Amino acids, peptides, and analogues	74-79-3	0.00610984
M0x30MCx2131	3514	Compound	mg/100g	238.412	Calcium	39.9626	Inorganic compounds	Homogeneous metal compounds	Homogeneous alkaline earth metal compounds		7440-70-2	0.00292781
M0x30MCx2131	3521	Compound	mg/100g	395.071	Phosphorus	33.9972					7723-14-0	0.00485166
M0x30MCx2131	3583	Compound	mg/100g	1.23185	Copper	62.9296	Inorganic compounds	Homogeneous metal compounds	Homogeneous transition metal compounds		7440-50-8	1.51277e-05
M0x30MCx2131	3599	Compound	mg/100g	0.37777	17alpha-ethynylestradiol	296.178	Organic compounds	Lipids and lipid-like molecules	Steroids and steroid derivatives	Estrane steroids	57-63-6	4.63919e-06
M0x30MCx2131	6558	Compound	mg/100g	4.53324	Chloride	34.9689	Inorganic compounds	Homogeneous non-metal compounds	Homogeneous halogens		16887-00-6	5.56703e-05
M0x30MCx2131	7312	Compound	mg/100g	925.536	Purine	120.044	Organic compounds	Organoheterocyclic compounds	Imidazopyrimidines	Purines and purine derivatives	120-73-0	0.011366
M0x30MCx2131	8323	Compound	mg/100g	1.03388	Pantothenic acid	219.111					79-83-4	1.26965e-05
M0x30MCx2131	9631	Compound	mg/100g	1.51108	Iron oxide	71.9299					1332-37-2	1.85568e-05
M0x30MCx2131	11827	Compound	mg/100g	412.763	beta-D-Glucopyranose	180.063	Organic compounds	Organooxygen compounds	Carbohydrates and carbohydrate conjugates	Monosaccharides	492-61-5	0.00506892
M0x30MCx2131	11859	Compound	mg/100g	215.853	L-Histidine	155.069	Organic compounds	Organic acids and derivatives	Carboxylic acids and derivatives	Amino acids, peptides, and analogues	71-00-1	0.00265078
M0x30MCx2131	12002	Compound	mg/100g	303.139	L-Threonine	119.058	Organic compounds	Lipids and lipid-like molecules	Fatty Acyls	Fatty acids and conjugates	72-19-5	0.00372269
M0x30MCx2131	12163	Compound	mg/100g	0.341595	Riboflavine	376.138	Organic compounds	Organoheterocyclic compounds	Pteridines and derivatives	Alloxazines and isoalloxazines	83-88-5	4.19495e-06
M0x30MCx2131	12400	Compound	mg/100g	593.545	L-Isoleucine	131.095	Organic compounds	Organic acids and derivatives	Carboxylic acids and derivatives	Amino acids, peptides, and analogues	73-32-5	0.00728901
M0x30MCx2131	12488	Compound	mg/100g	0.793317	Nicotinamide	122.048	Organic compounds	Organoheterocyclic compounds	Pyridines and derivatives	Pyridinecarboxylic acids and derivatives	98-92-0	9.7423e-06
M0x30MCx2131	12538	Compound	mg/100g	2587.86	L-Glutamic acid	147.053	Organic compounds	Organic acids and derivatives	Carboxylic acids and derivatives	Amino acids, peptides, and analogues	56-86-0	0.0317802
M0x30MCx2131	12742	Compound	mg/100g	659.138	L-Serine	105.043	Organic compounds	Organic acids and derivatives	Carboxylic acids and derivatives	Amino acids, peptides, and analogues	56-45-1	0.00809452
M0x30MCx2131	12763	Compound	mg/100g	2422.31	(Z,Z)-9,12-Octadecadienoic acid	280.24	Organic compounds	Lipids and lipid-like molecules	Lineolic acids and derivatives		60-33-3	0.0297472
M0x30MCx2131	12861	Compound	mg/100g	8477.45	Oleic acid	282.256					112-80-1	0.104107
M0x30MCx2131	13401	Compound	mg/100g	1157.61	Nitrogen	28.0061					7727-37-9	0.014216
M0x30MCx2131	14943	Compound	mg/100g	0.188885	Linalool	154.136					78-70-6	2.3196e-06
M0x30MCx2131	16258	Compound	mg/100g	6.69385	Iron	55.9349	Inorganic compounds	Homogeneous metal compounds	Homogeneous transition metal compounds		15438-31-0	8.22036e-05
M0x30MCx2131	19148	Compound	mg/100g	185.449	Phosphatidylcholine	759.578					6753-55-5	0.0022774
M0x30MCx2131	3762	Compound	mg/100g	37.5097	alpha-Catechin	290.079					490-46-0	0.000460637
M0x30MCx2131	17707	Compound	mg/100g	59.1852	Epigallocatechin	306.074	Organic compounds	Phenylpropanoids and polyketides	Flavonoids	Flavans	970-74-1	0.000726822
M0x30MCx2131	4	Nutrient	mg/100g	3914.9	Fatty acids							0.0415289
M0x30MCx2131	38	Nutrient	kcal/100g	501.813	Energy
M0x30MCx2131	3522	Compound	mg/100g	378.467	Potassium	38.9637	Inorganic compounds	Homogeneous metal compounds	Homogeneous alkali metal compounds		7440-09-7	0.00464775
M0x30MCx2131	3524	Compound	mg/100g	31.096	Sodium	22.9898	Inorganic compounds	Homogeneous metal compounds	Homogeneous alkali metal compounds		7440-23-5	0.000381873
M0x30MCx2131	13831	Compound	IU	24.1832	Retinol	286.23	Organic compounds	Lipids and lipid-like molecules	Prenol lipids	Retinoids	68-26-8
M0x30MCx2131	13831	Compound	RE	4.51868	Retinol	286.23	Organic compounds	Lipids and lipid-like molecules	Prenol lipids	Retinoids	68-26-8
M0x30MCx2131	8425	Compound	mg/100g	0.272931	Thiamine	265.112					70-16-6	3.35172e-06
M0x30MCx2131	565	Compound	mg/100g	20.0389	alpha-Tocopherol	430.381	Organic compounds	Lipids and lipid-like molecules	Prenol lipids	Quinone and hydroquinone lipids	59-02-9	0.000246087
M0x30MCx2131	1131	Compound	mg/100g	3460.75	Sucrose	342.116	Organic compounds	Organooxygen compounds	Carbohydrates and carbohydrate conjugates	Glycosyl compounds	57-50-1	0.0424997
M0x30MCx2131	1182	Compound	mg/100g	696.497	Cellulose	342.116	Organic compounds	Organooxygen compounds	Carbohydrates and carbohydrate conjugates	Oligosaccharides	9004-34-6	0.00855331
M0x30MCx2131	2431	Compound	mg/100g	18.3086	gamma-Tocopherol	416.365	Organic compounds	Lipids and lipid-like molecules	Prenol lipids	Quinone and hydroquinone lipids	1406-66-2	0.000224838
M0x30MCx2131	2432	Compound	mg/100g	0.0706007	d-Tocopherol	402.35	Organic compounds	Lipids and lipid-like molecules	Prenol lipids	Quinone and hydroquinone lipids	119-13-1	8.6701e-07
M0x30MCx2131	3517	Compound	mg/100g	0.295198	Chromium	51.9405	Inorganic compounds	Homogeneous metal compounds	Homogeneous transition metal compounds		7440-47-3	3.62517e-06
M0x30MCx2131	3571	Compound	mg/100g	0.860257	Aluminum	30.005	Inorganic compounds	Homogeneous metal compounds	Homogeneous post-transition metal compounds		7429-90-5	1.05644e-05
M0x30MCx2131	3582	Compound	mg/100g	0.16344	Cobalt	58.9332	Inorganic compounds	Homogeneous metal compounds	Homogeneous transition metal compounds		7440-48-4	2.00712e-06
M0x30MCx2131	3637	Compound	mg/100g	2.05686	Manganese	54.938	Inorganic compounds	Homogeneous metal compounds	Homogeneous transition metal compounds		7439-96-5	2.52592e-05
M0x30MCx2131	3714	Compound	mg/100g	0.0377269	Silicon	32.0082	Inorganic compounds	Homogeneous metal compounds	Homogeneous metalloid compounds		7440-21-3	4.63305e-07
M0x30MCx2131	3718	Compound	mg/100g	102.303	Sulfur	31.9721					7704-34-9	0.00125633
M0x30MCx2131	3723	Compound	mg/100g	0.0414582	Tin	123.933	Inorganic compounds	Mixed metal/non-metal compounds	Miscellaneous mixed metal/non-metals		7440-31-5	5.09126e-07
M0x30MCx2131	5457	Compound	mg/100g	62.1873	Anthocyanins	207.081					11029-12-2	0.000763689
M0x30MCx2131	8115	Compound	mg/100g	343.355	Malic acid	134.022	Organic compounds	Lipids and lipid-like molecules	Fatty Acyls	Fatty acids and conjugates	6915-15-7	0.00421656
M0x30MCx2131	13403	Compound	mg/100g	0.0888668	Selenium	79.9165	Inorganic compounds	Homogeneous non-metal compounds	Homogeneous other non-metal compounds		7782-49-2	1.09133e-06
M0x30MCx2131	14616	Compound	mg/100g	0.442936	beta-Carotene	536.438					7235-40-7	5.43946e-06
M0x30MCx2131	21462	Compound	mg/100g	1013.57	Pectic acid	546.107	Organic compounds	Organooxygen compounds	Carbohydrates and carbohydrate conjugates	Sugar acids and derivatives	9046-40-6	0.0124471
M0x30MCx2131	39	Nutrient	mg/100g	59.9621	Ash							0.000636073
M0x30MCx2131	5	Nutrient	mg/100g	6693.66	Fiber (dietary)							0.0710057
M0x30MCx2131	11	Nutrient	mg/100g	22.0111	16:1 undifferentiated							0.000233492
M0x30MCx2131	15	Nutrient	mg/100g	770.47	18:1 undifferentiated							0.00817308
M0x30MCx2131	20	Nutrient	mg/100g	1979.54	18:2 undifferentiated							0.0209988
M0x30MCx2131	21	Nutrient	mg/100g	673.76	18:3 undifferentiated							0.00714718
M0x30MCx2131	3716	Compound	mg/100g	3231.83	Sugars	342.116					57-50-1	0.0396884
M0x30MCx2131	3730	Compound	mg/100g	1.70409	Zinc	63.9291	Inorganic compounds	Homogeneous metal compounds	Homogeneous transition metal compounds		7440-66-6	2.0927e-05
M0x30MCx2131	14507	Compound	mg/100g	7.44995	Folic acid	441.14					59-30-3	9.14889e-05
M0x30MCx2131	710	Compound	mg/100g	19.2585	Choline	104.108	Organic compounds	Organonitrogen compounds	Quaternary ammonium salts	Cholines	62-49-7	0.000236503
M0x30MCx2131	3011	Compound	mg/100g	60.9719	Dodecanoic acid	200.178	Organic compounds	Lipids and lipid-like molecules	Fatty Acyls	Fatty acids and conjugates	143-07-7	0.000748763
M0x30MCx2131	8417	Compound	mg/100g	0.0330461	Thiamine hydrochloride	336.058					67-03-8	4.05822e-07
M0x30MCx2131	1014	Compound	NE	0.370399	Nicotinic acid	123.032	Organic compounds	Organoheterocyclic compounds	Pyridines and derivatives	Pyridinecarboxylic acids and derivatives	59-67-6
M0x30MCx2131	14513	Compound	mg/100g	8.63369	Biotin	244.088					58-85-5	0.000106026
M0x30MCx2131	3636	Compound	mg/100g	0.000171198	Iodine	253.809					7553-56-2	2.10239e-09
M0x30MCx2131	13447	Compound	mg/100g	0.105306	Nickel	57.9353	Inorganic compounds	Homogeneous metal compounds	Homogeneous transition metal compounds		7440-02-0	1.29321e-06
M0x30MCx2131	21631	Compound	mg/100g	358.217	C18:1, n-9	282.256						0.00439907
M0x30MCx2131	12686	Compound	mg/100g	132.701	L-Methionine	149.051	Organic compounds	Organic acids and derivatives	Carboxylic acids and derivatives	Amino acids, peptides, and analogues	63-68-3	0.00162963
M0x30MCx2131	12566	Compound	mg/100g	164.471	L-Cystine	240.024	Organic compounds	Organic acids and derivatives	Carboxylic acids and derivatives	Amino acids, peptides, and analogues	56-89-3	0.00201978
M0x30MCx2131	2250	Compound	mg/100g	98.8222	L-Tryptophan	204.09	Organic compounds	Organoheterocyclic compounds	Indoles and derivatives	Indolyl carboxylic acids and derivatives	73-22-3	0.00121358
M0x30MCx2131	12570	Compound	mg/100g	515.609	L-Aspartic acid	133.038	Organic compounds	Organic acids and derivatives	Carboxylic acids and derivatives	Amino acids, peptides, and analogues	56-84-8	0.00633192
M0x30MCx2131	565	Compound	α-TE	0.269685	alpha-Tocopherol	430.381	Organic compounds	Lipids and lipid-like molecules	Prenol lipids	Quinone and hydroquinone lipids	59-02-9
M0x30MCx2131	12531	Compound	mg/100g	948.424	D-Fructose	540.19	Organic compounds	Organooxygen compounds	Carbohydrates and carbohydrate conjugates	Glycosyl compounds	53188-23-1	0.0116471
M0x30MCx2131	12533	Compound	mg/100g	1302.57	D-Glucose	540.19	Organic compounds	Organooxygen compounds	Carbohydrates and carbohydrate conjugates	Monosaccharides	50-99-7	0.0159961
M0x30MCx2131	13900	Compound	mg/100g	2.17262	Hexanoic acid	116.084	Organic compounds	Lipids and lipid-like molecules	Fatty Acyls	Fatty acids and conjugates	142-62-1	2.66808e-05
M0x30MCx2131	3337	Compound	mg/100g	10.1889	Octanoic acid	144.115	Organic compounds	Lipids and lipid-like molecules	Fatty Acyls	Fatty acids and conjugates	124-07-2	0.000125125
M0x30MCx2131	12030	Compound	mg/100g	5.22424	Decanoic acid	172.146	Organic compounds	Lipids and lipid-like molecules	Fatty Acyls	Fatty acids and conjugates	334-48-5	6.41561e-05
M0x30MCx2131	3772	Compound	mg/100g	10.5608	Gadoleic acid	310.287					29204-02-2	0.000129692
M0x30MCx2131	4288	Compound	mg/100g	1.61097	Erucic acid	338.318	Organic compounds	Lipids and lipid-like molecules	Fatty Acyls	Fatty acids and conjugates	112-86-7	1.97835e-05
M0x30MCx2131	12465	Compound	mg/100g	974.877	alpha-Linolenic acid	278.225	Organic compounds	Lipids and lipid-like molecules	Lineolic acids and derivatives		463-40-1	0.0119719
M0x30MCx2131	12360	Compound	mg/100g	0.00159066	Phytomenadione	450.35	Organic compounds	Lipids and lipid-like molecules	Prenol lipids	Quinone and hydroquinone lipids	12001-79-5	1.95341e-08
M0x30MCx2131	12706	Compound	mg/100g	11.0579	D-Galactose	180.063	Organic compounds	Organooxygen compounds	Carbohydrates and carbohydrate conjugates	Monosaccharides	59-23-4	0.000135796
M0x30MCx2131	9021	Compound	mg/100g	34.0297	Betaine	117.079	Organic compounds	Organic acids and derivatives	Carboxylic acids and derivatives	Amino acids, peptides, and analogues	107-43-7	0.000417901
M0x30MCx2131	2571	Compound	mg/100g	0.00595425	Catechin	290.079	Organic compounds	Phenylpropanoids and polyketides	Flavonoids	Flavans	154-23-4	7.3121e-08
M0x30MCx2131	12208	Compound	mg/100g	0.00255182	Procyanidin B3	578.142	Organic compounds	Phenylpropanoids and polyketides	Tannins	Proanthocyanidins	23567-23-9	3.13376e-08
M0x30MCx2131	2536	Compound	mg/100g	6.37956	Quercetin 3-rutinoside	610.153	Organic compounds	Phenylpropanoids and polyketides	Flavonoids	Flavonoid glycosides	153-18-4	7.83439e-05
M0x30MCx2131	2542	Compound	mg/100g	33.1737	Bergapten	216.042	Organic compounds	Phenylpropanoids and polyketides	Coumarins and derivatives	Furanocoumarins	484-20-8	0.000407388
M0x30MCx2131	3576	Compound	mg/100g	1.04814	Boron	14.0328	Inorganic compounds	Homogeneous metal compounds	Homogeneous metalloid compounds		7440-42-8	1.28717e-05
M0x30MCx2131	3843	Compound	mg/100g	20.7723	Carotene	536.438					7235-40-7	0.000255094
M0x30MCx2131	3939	Compound	mg/100g	45.0822	Flavonoids	224.084					487-26-3	0.000553631
M0x30MCx2131	5483	Compound	mg/100g	4.25304	Glycosides	584.283					630-60-4	5.22293e-05
M0x30MCx2131	9623	Compound	mg/100g	5103.65	Invert sugar	360.127					8013-17-0	0.0626752
M0x30MCx2131	10212	Compound	mg/100g	592.816	Rubber, natural-smoked sheet and latex solids (hevea brasiliensis)	296.94					9006-04-6	0.00728006
M0x30MCx2131	12608	Compound	mg/100g	34.8749	Psoralen	186.032	Organic compounds	Phenylpropanoids and polyketides	Coumarins and derivatives	Furanocoumarins	66-97-7	0.00042828
M0x30MCx2131	14568	Compound	mg/100g	786.812	gamma-Taraxasterol	426.386					464-98-2	0.00966242
M0x30MCx2131	19147	Compound	mg/100g	306.219	Pentosan polysulfate	601.922					37300-21-3	0.00376051
M0x30MCx2131	2602	Compound	mg/100g	0.0425304	Cyanidin	287.056	Organic compounds	Phenylpropanoids and polyketides	Flavonoids	Hydroxyflavonoids	528-58-5	5.22293e-07
M0x30MCx2131	12429	Compound	mg/100g	0.000850608	Pelargonidin	271.061	Organic compounds	Phenylpropanoids and polyketides	Flavonoids	Hydroxyflavonoids	134-04-3	1.04459e-08
M0x30MCx2131	11907	Compound	mg/100g	0.465282	Quercetin	302.043	Organic compounds	Phenylpropanoids and polyketides	Flavonoids	Flavones	117-39-5	5.71388e-06
M0x30MCx2131	13831	Compound	mg/100g	0.0078229	Retinol	286.23	Organic compounds	Lipids and lipid-like molecules	Prenol lipids	Retinoids	68-26-8	9.60688e-08
M0x30MCx2131	2251	Compound	mg/100g	6.49138	(±)-Tryptophan	204.09	Organic compounds	Organoheterocyclic compounds	Indoles and derivatives	Indolyl carboxylic acids and derivatives	54-12-6	7.97172e-05
M0x30MCx2131	2520	Compound	mg/100g	17.728	(R)-Oxypeucedanin	286.084					3173-02-2	0.000217708
M0x30MCx2131	12126	Compound	mg/100g	44.6374	(±)-erythro-Isoleucine	131.095	Organic compounds	Organic acids and derivatives	Carboxylic acids and derivatives	Amino acids, peptides, and analogues	443-79-8	0.000548169
M0x30MCx2131	12890	Compound	mg/100g	63.6637	epsilon-Polylysine	146.106					25104-18-1	0.00078182
M0x30MCx2131	24096	Compound	mg/100g	120.544	D-Aspartic acid	133.038					1783-96-6	0.00148034
M0x30MCx2131	16357	Compound	mg/100g	162.112	(E)-2-Phenyl-2-butenal	146.073	Organic compounds	Benzenoids	Benzene and substituted derivatives	Phenylacetaldehydes	4411-89-6	0.00199082
M0x30MCx2131	10326	Compound	mg/100g	50.0793	Starch, pregelatinized	692.274					977050-93-3	0.000614998
M0x30MCx2131	3307	Compound	mg/100g	5.00662	Nonanoic acid	158.131	Organic compounds	Lipids and lipid-like molecules	Fatty Acyls	Fatty acids and conjugates	112-05-0	6.14837e-05
M0x30MCx2131	7	Nutrient	mg/100g	0.171847	14:1							1.82294e-06
M0x30MCx2131	9	Nutrient	mg/100g	2.81278	16:1 c							2.98377e-05
M0x30MCx2131	12	Nutrient	mg/100g	0.934671	17:1							9.91491e-06
M0x30MCx2131	13	Nutrient	mg/100g	683.619	18:1 c							0.00725176
M0x30MCx2131	14	Nutrient	mg/100g	2.08256	18:1 t							2.20916e-05
M0x30MCx2131	16	Nutrient	mg/100g	0.756011	18:2 CLAs							8.01969e-06
M0x30MCx2131	18	Nutrient	mg/100g	1.38792	18:2 t not further defined							1.47229e-05
M0x30MCx2131	24	Nutrient	mg/100g	8.92762	20:1							9.47034e-05
M0x30MCx2131	25	Nutrient	mg/100g	1.55419	20:2 n-6 c,c							1.64867e-05
M0x30MCx2131	26	Nutrient	mg/100g	1.27508	20:3 n-3							1.35259e-05
M0x30MCx2131	27	Nutrient	mg/100g	0.459912	20:3 n-6							4.8787e-06
M0x30MCx2131	28	Nutrient	mg/100g	1.7223	20:3 undifferentiated							1.827e-05
M0x30MCx2131	31	Nutrient	mg/100g	1.57404	22:0							1.66973e-05
M0x30MCx2131	32	Nutrient	mg/100g	0.348999	22:1 c							3.70215e-06
M0x30MCx2131	33	Nutrient	mg/100g	0.260722	22:1 t							2.76571e-06
M0x30MCx2131	34	Nutrient	mg/100g	1.32809	22:1 undifferentiated							1.40883e-05
M0x30MCx2131	35	Nutrient	mg/100g	0.466762	22:4							4.95137e-06
M0x30MCx2131	37	Nutrient	mg/100g	0.770431	24:1 c							8.17266e-06
M0x30MCx2131	10035	Compound	mg/100g	0.336987	Pentadecanoic acid	242.225	Organic compounds	Lipids and lipid-like molecules	Fatty Acyls	Fatty acids and conjugates	1002-84-2	4.13836e-06
M0x30MCx2131	8052	Compound	mg/100g	1.2585	Heptanoic acid	130.099	Organic compounds	Lipids and lipid-like molecules	Fatty Acyls	Fatty acids and conjugates	111-14-8	1.5455e-05
M0x30MCx2131	29955	Compound	mg/100g	0.000120359	Menatetrenone	444.303					863-61-6	1.47806e-09
M0x30MCx2131	1936	Compound	mg/100g	0.731594	Stigmasterol	412.371					83-48-7	8.98432e-06
M0x30MCx2131	12524	Compound	mg/100g	2.80915	Campesterol	400.371	Organic compounds	Lipids and lipid-like molecules	Steroids and steroid derivatives	Ergostane steroids	474-62-4	3.44977e-05
M0x30MCx2131	12365	Compound	mg/100g	8.36883	beta-Sitosterol	414.386	Organic compounds	Lipids and lipid-like molecules	Steroids and steroid derivatives	Stigmastanes and derivatives	83-46-5	0.000102773
M0x30MCx2131	13514	Compound	mg/100g	5.27392	4-Hydroxyproline	131.058	Organic compounds	Organic acids and derivatives	Carboxylic acids and derivatives	Amino acids, peptides, and analogues	51-35-4	6.47662e-05
M0x30MCx2131	21359	Compound	mg/100g	5.03306	trans-p-Coumaric acid 4-glucoside	326.1					14364-05-7	6.18083e-05
M0x30MCx2131	256	Compound	mg/100g	5.302	Ferulic acid 4-glucoside	356.111					537-98-4	6.51111e-05
M0x30MCx2131	12581	Compound	mg/100g	0.231189	Lariciresinol	360.157					27003-73-2	2.83911e-06
M0x30MCx2131	14420	Compound	mg/100g	0.103184	(-)-Matairesinol	370.236					580-72-3	1.26714e-06
M0x30MCx2131	2760	Compound	mg/100g	0.141951	(+)-Pinoresinol	358.142					487-36-5	1.74322e-06
M0x30MCx2131	12663	Compound	mg/100g	3.97178	Secoisolariciresinol	362.173						4.87753e-05
M0x30MCx2131	374	Compound	mg/100g	2001.61	Phytic acid	659.861	Organic compounds	Organooxygen compounds	Alcohols and polyols	Cyclic alcohols and derivatives	83-86-3	0.0245807
M0x30MCx2131	1136	Compound	mg/100g	21.9764	D-Xylose	150.053	Organic compounds	Organooxygen compounds	Carbohydrates and carbohydrate conjugates	Monosaccharides	58-86-6	0.000269881
M0x30MCx2131	1160	Compound	mg/100g	67.2786	Galacturonic acid	194.043					14982-50-4	0.000826212
M0x30MCx2131	1176	Compound	mg/100g	17.6657	Isodulcitol	492.205	Organic compounds	Organooxygen compounds	Carbohydrates and carbohydrate conjugates	Monosaccharides	3615-41-6	0.000216942
M0x30MCx2131	3909	Compound	mg/100g	4.61044	Ammonia	17.0265	Inorganic compounds	Homogeneous non-metal compounds	Homogeneous other non-metal compounds		7664-41-7	5.66183e-05
M0x30MCx2131	5966	Compound	mg/100g	6.90566	Pentoses	150.053						8.48048e-05
M0x30MCx2131	11822	Compound	mg/100g	8.45247	L-Galactose	180.063					15572-79-9	0.0001038
M0x30MCx2131	12309	Compound	mg/100g	8.87509	L-Arabinose	150.053					5328-37-0	0.00010899
M0x30MCx2131	16256	Compound	mg/100g	60.6235	Chlorine	69.9377					7782-50-5	0.000744485
M0x30MCx2131	17853	Compound	mg/100g	2.91994	Neolinustatin	423.174					72229-42-6	3.58583e-05
M0x30MCx2131	17857	Compound	mg/100g	2.61258	Linustatin	409.158					72229-40-4	3.20837e-05
M0x30MCx2131	11831	Compound	mg/100g	0.00259828	Genistein	270.053	Organic compounds	Phenylpropanoids and polyketides	Isoflavonoids	Isoflav-2-enes	446-72-0	3.19081e-08
M0x30MCx2131	698	Compound	mg/100g	0.000922087	Glycitein	284.068	Organic compounds	Phenylpropanoids and polyketides	Isoflavonoids	Isoflav-2-enes	40957-83-3	1.13237e-08
M0x30MCx2131	5583	Compound	mg/100g	0.0043817	Isoflavones	222.068					574-12-9	5.38093e-08
M0x30MCx2131	4677	Compound	mg/100g	1.34346	Heptadecanoic acid	270.256	Organic compounds	Lipids and lipid-like molecules	Fatty Acyls	Fatty acids and conjugates	506-12-7	1.64983e-05
M0x30MCx2131	2935	Compound	mg/100g	0.722302	Nervonic acid	366.35	Organic compounds	Lipids and lipid-like molecules	Fatty Acyls	Fatty acids and conjugates	506-37-6	8.8702e-06
M0x30MCx2131	787	Compound	mg/100g	153.845	L-Asparagine	132.053	Organic compounds	Organic acids and derivatives	Carboxylic acids and derivatives	Amino acids, peptides, and analogues	70-47-3	0.00188929
M0x30MCx2131	29	Nutrient	mg/100g	2.76994	20:4 undifferentiated							2.93833e-05
M0x30MCx2131	136	Compound	mg/100g	7.42007	Apigenin 6-C-arabinoside 8-C-glucoside	564.148						9.11219e-05
M0x30MCx2131	137	Compound	mg/100g	11.3541	Apigenin 6-C-galactoside 8-C-arabinoside	564.148						0.000139434
M0x30MCx2131	514	Compound	mg/100g	0.107655	Syringic acid	198.053	Organic compounds	Benzenoids	Benzene and substituted derivatives	Benzoic acids and derivatives	530-57-4	1.32205e-06
M0x30MCx2131	846	Compound	mg/100g	0.650638	Vanillic acid	168.042	Organic compounds	Benzenoids	Benzene and substituted derivatives	Benzoic acids and derivatives	121-34-6	7.99013e-06
M0x30MCx2131	2558	Compound	mg/100g	0.0775919	Caffeic acid	180.042	Organic compounds	Phenylpropanoids and polyketides	Cinnamic acids and derivatives	Hydroxycinnamic acids and derivatives	331-39-5	9.52864e-07
M0x30MCx2131	2593	Compound	mg/100g	0.404	p-Coumaric acid	164.047	Organic compounds	Phenylpropanoids and polyketides	Cinnamic acids and derivatives	Hydroxycinnamic acids and derivatives	7400-08-0	4.9613e-06
M0x30MCx2131	12804	Compound	mg/100g	13.3508	Ferulic acid	194.058					1135-24-6	0.000163955
M0x30MCx2131	10559	Compound	mg/100g	3.89678	trans-Sinapic acid	224.068	Organic compounds	Phenylpropanoids and polyketides	Cinnamic acids and derivatives	Hydroxycinnamic acids and derivatives	530-59-6	4.78542e-05
M0x30MCx2131	263	Compound	mg/100g	0.40969	5-5'-Dehydrodiferulic acid	386.1						5.03118e-06
M0x30MCx2131	273	Compound	mg/100g	1.29735	5-8'-Benzofuran dehydrodiferulic acid	386.1						1.59321e-05
M0x30MCx2131	264	Compound	mg/100g	0.546253	5-8'-Dehydrodiferulic acid	386.1						6.70824e-06
M0x30MCx2131	271	Compound	mg/100g	1.8436	8-4'-Dehydrodiferulic acid	386.1						2.26403e-05
M0x30MCx2131	1447	Compound	mg/100g	0.0117727	Medioresinol	388.152					40957-99-1	1.44574e-07
M0x30MCx2131	14723	Compound	mg/100g	0.145981	(+)-Syringaresinol	418.163					21453-69-0	1.79272e-06
M0x30MCx2131	3030	Compound	mg/100g	3.85489	5-Heneicosyl-1,3-benzenediol	404.365					70110-59-7	4.73398e-05
M0x30MCx2131	17922	Compound	mg/100g	0.709534	5-Heptadecyl-1,3-benzenediol	348.303					41442-57-3	8.71341e-06
M0x30MCx2131	2936	Compound	mg/100g	2.89438	5-Nonadecyl-1,3-benzenediol	376.334	Organic compounds	Benzenoids	Benzene and substituted derivatives	Phenols and derivatives	35176-46-6	3.55443e-05
M0x30MCx2131	355	Compound	mg/100g	0.673512	5-Pentacosenylresorcinol	458.412						8.27104e-06
M0x30MCx2131	17860	Compound	mg/100g	0.232495	5-Pentacosyl-1,3-benzenediol	460.428					70110-61-1	2.85515e-06
M0x30MCx2131	2999	Compound	mg/100g	0.0691225	Adipostatin A	320.272	Organic compounds	Benzenoids	Benzene and substituted derivatives	Phenols and derivatives	3158-56-3	8.48857e-07
M0x30MCx2131	356	Compound	mg/100g	1.34836	5-Tricosenylresorcinol	430.381						1.65585e-05
M0x30MCx2131	17914	Compound	mg/100g	1.2005	5-Tricosyl-1,3-benzenediol	432.397					70110-60-0	1.47427e-05
M0x30MCx2131	661	Compound	mg/100g	129.5	Raffinose	504.169	Organic compounds	Organooxygen compounds	Carbohydrates and carbohydrate conjugates	Glycosyl compounds	512-69-6	0.00159032
M0x30MCx2131	844	Compound	mg/100g	0.117727	Gentisic acid	154.027	Organic compounds	Benzenoids	Benzene and substituted derivatives	Benzoic acids and derivatives	490-79-9	1.44574e-06
M0x30MCx2131	2700	Compound	mg/100g	0.117727	Isoferulic acid	194.058	Organic compounds	Phenylpropanoids and polyketides	Cinnamic acids and derivatives	Hydroxycinnamic acids and derivatives	537-73-5	1.44574e-06
M0x30MCx2131	3764	Compound	mg/100g	0.00310014	Arsenic	77.9451	Inorganic compounds	Homogeneous metal compounds	Homogeneous metalloid compounds		7440-38-2	3.80712e-08
M0x30MCx2131	3767	Compound	mg/100g	0.00988906	Cadmium	113.903	Inorganic compounds	Homogeneous metal compounds	Homogeneous transition metal compounds		7440-43-9	1.21442e-07
M0x30MCx2131	3778	Compound	mg/100g	0.0648675	Lead	207.977	Inorganic compounds	Homogeneous metal compounds	Homogeneous post-transition metal compounds		7439-92-1	7.96604e-07
M0x30MCx2131	3781	Compound	mg/100g	0.00310014	Mercury	201.971	Inorganic compounds	Homogeneous metal compounds	Homogeneous transition metal compounds		7439-97-6	3.80712e-08
M0x30MCx2131	4039	Compound	mg/100g	0.0392423	Isochlorogenic acid	354.095						4.81914e-07
M0x30MCx2131	8900	Compound	mg/100g	1569.69	Albumin	187.987	Organic compounds	Organohalogen compounds	Organofluorides		76-19-7	0.0192766
M0x30MCx2131	10510	Compound	mg/100g	0.294317	4-Hydroxybenzoic acid	138.032	Organic compounds	Benzenoids	Benzene and substituted derivatives	Benzoic acids and derivatives	99-96-7	3.61435e-06
M0x30MCx2131	11261	Compound	mg/100g	0.294317	o-Coumaric acid	164.047	Organic compounds	Phenylpropanoids and polyketides	Cinnamic acids and derivatives	Hydroxycinnamic acids and derivatives	583-17-5	3.61435e-06
M0x30MCx2131	12615	Compound	mg/100g	0.470908	Ergosterol	396.339					57-87-4	5.78297e-06
M0x30MCx2131	12681	Compound	mg/100g	52.8005	L-Cysteine	121.02	Organic compounds	Organic acids and derivatives	Carboxylic acids and derivatives	Amino acids, peptides, and analogues	52-90-4	0.000648415
M0x30MCx2131	3293	Compound	mg/100g	77.7341	Lactic acid	90.0317					50-21-5	0.000954611
M0x30MCx2131	15784	Compound	mg/100g	0.305754	Squalene	410.391					7683-64-9	3.7548e-06
M0x30MCx2131	10	Nutrient	mg/100g	0.0228735	16:1 t							2.4264e-07
M0x30MCx2131	19	Nutrient	mg/100g	0.58164	18:2 t,t							6.16998e-06
M0x30MCx2131	22	Nutrient	mg/100g	0.10759	18:3i							1.14131e-06
M0x30MCx2131	23	Nutrient	mg/100g	1.22373	18:4							1.29812e-05
M0x30MCx2131	36	Nutrient	mg/100g	0.403679	22:5 n-3							4.28219e-06
M0x30MCx2131	13272	Compound	mg/100g	205.377	Cholesterol	386.355	Organic compounds	Lipids and lipid-like molecules	Steroids and steroid derivatives	Cholestane steroids	57-88-5	0.00252213
M0x30MCx2131	21596	Compound	mg/100g	1.69787e-05	Vitamin D	384.339					1406-16-2	2.08507e-10
M0x30MCx2131	13267	Compound	mg/100g	2.56284e-05	Cyanocobalamin	1354.57					68-19-9	3.14729e-10
M0x30MCx2131	21939	Compound	mg/100g	2.26146e-06	25-Hydroxycholecalciferol	400.334	Organic compounds	Lipids and lipid-like molecules	Prenol lipids	Triterpenoids	19356-17-3	2.77718e-11
M0x30MCx2131	12735	Compound	mg/100g	1.22183e-05	Vitamin D3	384.339					67-97-0	1.50047e-10
M0x30MCx2131	2953	Compound	mg/100g	9.82416	Vaccenic acid	282.256	Organic compounds	Lipids and lipid-like molecules	Fatty Acyls	Fatty acids and conjugates	693-72-1	0.000120645
M0x30MCx2131	11875	Compound	mg/100g	2.86605	Arachidonic acid	304.24	Organic compounds	Lipids and lipid-like molecules	Fatty Acyls	Fatty acids and conjugates	506-32-1	3.51964e-05
M0x30MCx2131	3004	Compound	mg/100g	0.562767	Doconexent	328.24					6217-54-5	6.91104e-06
M0x30MCx2131	1145	Compound	mg/100g	61.5297	Lactose	342.116	Organic compounds	Organooxygen compounds	Carbohydrates and carbohydrate conjugates	Glycosyl compounds	63-42-3	0.000755613
M0x30MCx2131	3103	Compound	mg/100g	0.110331	Eicosapentaenoic acid	302.225	Organic compounds	Lipids and lipid-like molecules	Fatty Acyls	Fatty acids and conjugates	10417-94-4	1.35492e-06
M0x30MCx2131	21596	Compound	IU	0.715642	Vitamin D	384.339					1406-16-2
M0x30MCx2131	2944	Compound	mg/100g	0.071693	Gamolenic acid	278.225	Organic compounds	Lipids and lipid-like molecules	Lineolic acids and derivatives		506-26-3	8.80424e-07
M0x30MCx2131	4486	Compound	mg/100g	0.000438408	Fluoride	18.9984					16984-48-8	5.38386e-09
M0x30MCx2131	1193	Compound	mg/100g	3.50727	Maltose	342.116	Organic compounds	Organooxygen compounds	Carbohydrates and carbohydrate conjugates	Glycosyl compounds	69-79-4	4.30709e-05
M0x30MCx2131	13408	Compound	mg/100g	4.5747e-06	2',3'-Dihydro-phytomenadione	452.365					64236-23-3	5.61794e-11
M0x30MCx2131	13719	Compound	mg/100g	0.0021158	alpha-Carotene	536.438	Organic compounds	Lipids and lipid-like molecules	Prenol lipids	Tetraterpenoids	7488-99-5	2.5983e-08
M0x30MCx2131	12022	Compound	mg/100g	0.000434596	beta-Cryptoxanthin	552.433					472-70-8	5.33704e-09
M0x30MCx2131	14537	Compound	mg/100g	0.0415611	Lycopene	536.438					502-65-8	5.1039e-07
M0x30MCx2131	21950	Compound	mg/100g	1.43191e-05	24,25-Dihydroxyvitamin D3	416.329					40013-87-4	1.75845e-10
M0x30MCx2131	23049	Compound	mg/100g	4.01247e-05	Cobalamin	1328.56					13408-78-1	4.9275e-10
M0x30MCx2131	21989	Compound	mg/100g	1.2752	7Z,10Z,13Z,16Z,19Z-Docosapentaenoic acid	330.256					24880-45-3	1.566e-05
M0x30MCx2131	21947	Compound	mg/100g	61.5297	beta-Lactose	342.116	Organic compounds	Organooxygen compounds	Carbohydrates and carbohydrate conjugates	Glycosyl compounds	5965-66-2	0.000755613
M0x30MCx2168	1	Nutrient	mg/100g	20163.2	Fat							0.289091
M0x30MCx2168	2	Nutrient	mg/100g	6892.16	Proteins							0.0988167
M0x30MCx2168	3	Nutrient	mg/100g	40257.4	Carbohydrate							0.577193
M0x30MCx2168	446	Compound	mg/100g	430.117	L-Tyrosine	181.074	Organic compounds	Phenylpropanoids and polyketides	Phenylpropanoic acids		60-18-4	0.00951608
M0x30MCx2168	453	Compound	mg/100g	102.574	Theophylline	180.065	Organic compounds	Alkaloids and derivatives			58-55-9	0.00226938
M0x30MCx2168	455	Compound	mg/100g	550.171	Theobromine	180.065	Organic compounds	Alkaloids and derivatives			83-67-0	0.0121722
M0x30MCx2168	474	Compound	mg/100g	106.276	L-Lysine	146.106	Organic compounds	Organic acids and derivatives	Carboxylic acids and derivatives	Amino acids, peptides, and analogues	56-87-1	0.00235129
M0x30MCx2168	484	Compound	mg/100g	99.6227	Glycine	75.032	Organic compounds	Organic acids and derivatives	Carboxylic acids and derivatives	Amino acids, peptides, and analogues	56-40-6	0.00220409
M0x30MCx2168	556	Compound	mg/100g	781.262	L-Alanine	89.0477	Organic compounds	Organic acids and derivatives	Carboxylic acids and derivatives	Amino acids, peptides, and analogues	56-41-7	0.017285
M0x30MCx2168	570	Compound	mg/100g	545.511	L-Proline	115.063	Organic compounds	Organic acids and derivatives	Carboxylic acids and derivatives	Amino acids, peptides, and analogues	147-85-3	0.0120691
M0x30MCx2168	574	Compound	mg/100g	0.101037	Pyridoxine	169.074	Organic compounds	Organoheterocyclic compounds	Pyridines and derivatives	Pyridoxines	65-23-6	2.23538e-06
M0x30MCx2168	1014	Compound	mg/100g	2.09734	Nicotinic acid	123.032	Organic compounds	Organoheterocyclic compounds	Pyridines and derivatives	Pyridinecarboxylic acids and derivatives	59-67-6	4.64024e-05
M0x30MCx2168	1111	Compound	mg/100g	5381.52	Chinese tannin	1700.17	Organic compounds	Phenylpropanoids and polyketides	Tannins	Hydrolyzable tannins	1401-55-4	0.119063
M0x30MCx2168	1128	Compound	mg/100g	5192.65	Starch	180.063					9005-25-8	0.114884
M0x30MCx2168	1224	Compound	mg/100g	9.74109	L-Ascorbic acid	176.032					50-81-7	0.000215516
M0x30MCx2168	1946	Compound	mg/100g	373.326	L-Leucine	131.095	Organic compounds	Organic acids and derivatives	Carboxylic acids and derivatives	Amino acids, peptides, and analogues	61-90-5	0.00825962
M0x30MCx2168	2100	Compound	mg/100g	176.335	Caffeine	194.08	Organic compounds	Alkaloids and derivatives			58-08-2	0.00390131
M0x30MCx2168	2257	Compound	mg/100g	100.194	Arginine	174.112	Organic compounds	Organic acids and derivatives	Carboxylic acids and derivatives	Amino acids, peptides, and analogues	74-79-3	0.00221674
M0x30MCx2168	3514	Compound	mg/100g	122.292	Calcium	39.9626	Inorganic compounds	Homogeneous metal compounds	Homogeneous alkaline earth metal compounds		7440-70-2	0.00270563
M0x30MCx2168	3521	Compound	mg/100g	348.082	Phosphorus	33.9972					7723-14-0	0.00770111
M0x30MCx2168	3583	Compound	mg/100g	1.75704	Copper	62.9296	Inorganic compounds	Homogeneous metal compounds	Homogeneous transition metal compounds		7440-50-8	3.88735e-05
M0x30MCx2168	3599	Compound	mg/100g	0.713474	17alpha-ethynylestradiol	296.178	Organic compounds	Lipids and lipid-like molecules	Steroids and steroid derivatives	Estrane steroids	57-63-6	1.57852e-05
M0x30MCx2168	6558	Compound	mg/100g	8.56168	Chloride	34.9689	Inorganic compounds	Homogeneous non-metal compounds	Homogeneous halogens		16887-00-6	0.000189422
M0x30MCx2168	7312	Compound	mg/100g	1748.01	Purine	120.044	Organic compounds	Organoheterocyclic compounds	Imidazopyrimidines	Purines and purine derivatives	120-73-0	0.0386737
M0x30MCx2168	8323	Compound	mg/100g	1.04229	Pantothenic acid	219.111					79-83-4	2.306e-05
M0x30MCx2168	9631	Compound	mg/100g	2.85389	Iron oxide	71.9299					1332-37-2	6.31407e-05
M0x30MCx2168	11827	Compound	mg/100g	214.042	beta-D-Glucopyranose	180.063	Organic compounds	Organooxygen compounds	Carbohydrates and carbohydrate conjugates	Monosaccharides	492-61-5	0.00473555
M0x30MCx2168	11859	Compound	mg/100g	79.0604	L-Histidine	155.069	Organic compounds	Organic acids and derivatives	Carboxylic acids and derivatives	Amino acids, peptides, and analogues	71-00-1	0.00174916
M0x30MCx2168	12002	Compound	mg/100g	130.189	L-Threonine	119.058	Organic compounds	Lipids and lipid-like molecules	Fatty Acyls	Fatty acids and conjugates	72-19-5	0.00288035
M0x30MCx2168	12163	Compound	mg/100g	0.212032	Riboflavine	376.138	Organic compounds	Organoheterocyclic compounds	Pteridines and derivatives	Alloxazines and isoalloxazines	83-88-5	4.69109e-06
M0x30MCx2168	12400	Compound	mg/100g	431.533	L-Isoleucine	131.095	Organic compounds	Organic acids and derivatives	Carboxylic acids and derivatives	Amino acids, peptides, and analogues	73-32-5	0.00954741
M0x30MCx2168	12488	Compound	mg/100g	1.49829	Nicotinamide	122.048	Organic compounds	Organoheterocyclic compounds	Pyridines and derivatives	Pyridinecarboxylic acids and derivatives	98-92-0	3.31489e-05
M0x30MCx2168	12538	Compound	mg/100g	913.919	L-Glutamic acid	147.053	Organic compounds	Organic acids and derivatives	Carboxylic acids and derivatives	Amino acids, peptides, and analogues	56-86-0	0.0202199
M0x30MCx2168	12742	Compound	mg/100g	660.475	L-Serine	105.043	Organic compounds	Organic acids and derivatives	Carboxylic acids and derivatives	Amino acids, peptides, and analogues	56-45-1	0.0146126
M0x30MCx2168	12763	Compound	mg/100g	938.955	(Z,Z)-9,12-Octadecadienoic acid	280.24	Organic compounds	Lipids and lipid-like molecules	Lineolic acids and derivatives		60-33-3	0.0207738
M0x30MCx2168	12861	Compound	mg/100g	14647.4	Oleic acid	282.256					112-80-1	0.324065
M0x30MCx2168	13401	Compound	mg/100g	1790.38	Nitrogen	28.0061					7727-37-9	0.039611
M0x30MCx2168	14943	Compound	mg/100g	0.356737	Linalool	154.136					78-70-6	7.89259e-06
M0x30MCx2168	16258	Compound	mg/100g	3.05271	Iron	55.9349	Inorganic compounds	Homogeneous metal compounds	Homogeneous transition metal compounds		15438-31-0	6.75393e-05
M0x30MCx2168	19148	Compound	mg/100g	50.6566	Phosphatidylcholine	759.578					6753-55-5	0.00112075
M0x30MCx2168	3762	Compound	mg/100g	71.1075	alpha-Catechin	290.079					490-46-0	0.00157321
M0x30MCx2168	17707	Compound	mg/100g	111.831	Epigallocatechin	306.074	Organic compounds	Phenylpropanoids and polyketides	Flavonoids	Flavans	970-74-1	0.00247419
M0x30MCx2168	4	Nutrient	mg/100g	577.074	Fatty acids							0.00827384
M0x30MCx2168	5	Nutrient	mg/100g	913.577	Fiber (dietary)							0.0130985
M0x30MCx2168	11	Nutrient	mg/100g	9.04855	16:1 undifferentiated							0.000129734
M0x30MCx2168	15	Nutrient	mg/100g	323.582	18:1 undifferentiated							0.00463937
M0x30MCx2168	20	Nutrient	mg/100g	375.551	18:2 undifferentiated							0.00538449
M0x30MCx2168	21	Nutrient	mg/100g	28.4346	18:3 undifferentiated							0.000407683
M0x30MCx2168	38	Nutrient	kcal/100g	88.0733	Energy
M0x30MCx2168	1131	Compound	mg/100g	3058.64	Sucrose	342.116	Organic compounds	Organooxygen compounds	Carbohydrates and carbohydrate conjugates	Glycosyl compounds	57-50-1	0.0676705
M0x30MCx2168	13831	Compound	RE	8.68152	Retinol	286.23	Organic compounds	Lipids and lipid-like molecules	Prenol lipids	Retinoids	68-26-8
M0x30MCx2168	14616	Compound	mg/100g	0.13194	beta-Carotene	536.438					7235-40-7	2.91909e-06
M0x30MCx2168	565	Compound	α-TE	0.350712	alpha-Tocopherol	430.381	Organic compounds	Lipids and lipid-like molecules	Prenol lipids	Quinone and hydroquinone lipids	59-02-9
M0x30MCx2168	565	Compound	mg/100g	0.348598	alpha-Tocopherol	430.381	Organic compounds	Lipids and lipid-like molecules	Prenol lipids	Quinone and hydroquinone lipids	59-02-9	7.71252e-06
M0x30MCx2168	1014	Compound	NE	0.448488	Nicotinic acid	123.032	Organic compounds	Organoheterocyclic compounds	Pyridines and derivatives	Pyridinecarboxylic acids and derivatives	59-67-6
M0x30MCx2168	14513	Compound	mg/100g	0.675531	Biotin	244.088					58-85-5	1.49457e-05
M0x30MCx2168	14507	Compound	mg/100g	1.3056	Folic acid	441.14					59-30-3	2.88857e-05
M0x30MCx2168	3524	Compound	mg/100g	29.8308	Sodium	22.9898	Inorganic compounds	Homogeneous metal compounds	Homogeneous alkali metal compounds		7440-23-5	0.000659988
M0x30MCx2168	3522	Compound	mg/100g	92.006	Potassium	38.9637	Inorganic compounds	Homogeneous metal compounds	Homogeneous alkali metal compounds		7440-09-7	0.00203558
M0x30MCx2168	3730	Compound	mg/100g	0.170792	Zinc	63.9291	Inorganic compounds	Homogeneous metal compounds	Homogeneous transition metal compounds		7440-66-6	3.77866e-06
M0x30MCx2168	3636	Compound	mg/100g	0.000258863	Iodine	253.809					7553-56-2	5.7272e-09
M0x30MCx2168	3637	Compound	mg/100g	0.251816	Manganese	54.938	Inorganic compounds	Homogeneous metal compounds	Homogeneous transition metal compounds		7439-96-5	5.57128e-06
M0x30MCx2168	3517	Compound	mg/100g	0.00937238	Chromium	51.9405	Inorganic compounds	Homogeneous metal compounds	Homogeneous transition metal compounds		7440-47-3	2.07358e-07
M0x30MCx2168	13403	Compound	mg/100g	0.000740938	Selenium	79.9165	Inorganic compounds	Homogeneous non-metal compounds	Homogeneous other non-metal compounds		7782-49-2	1.63928e-08
M0x30MCx2168	13447	Compound	mg/100g	0.0056821	Nickel	57.9353	Inorganic compounds	Homogeneous metal compounds	Homogeneous transition metal compounds		7440-02-0	1.25713e-07
M0x30MCx2168	12531	Compound	mg/100g	493.183	D-Fructose	540.19	Organic compounds	Organooxygen compounds	Carbohydrates and carbohydrate conjugates	Glycosyl compounds	53188-23-1	0.0109114
M0x30MCx2168	12533	Compound	mg/100g	443.393	D-Glucose	540.19	Organic compounds	Organooxygen compounds	Carbohydrates and carbohydrate conjugates	Monosaccharides	50-99-7	0.0098098
M0x30MCx2168	3716	Compound	mg/100g	2905.5	Sugars	342.116					57-50-1	0.0642825
M0x30MCx2168	21631	Compound	mg/100g	127.674	C18:1, n-9	282.256						0.00282471
M0x30MCx2168	12465	Compound	mg/100g	37.0993	alpha-Linolenic acid	278.225	Organic compounds	Lipids and lipid-like molecules	Lineolic acids and derivatives		463-40-1	0.000820799
M0x30MCx2168	12686	Compound	mg/100g	14.2732	L-Methionine	149.051	Organic compounds	Organic acids and derivatives	Carboxylic acids and derivatives	Amino acids, peptides, and analogues	63-68-3	0.000315787
M0x30MCx2168	12566	Compound	mg/100g	11.7443	L-Cystine	240.024	Organic compounds	Organic acids and derivatives	Carboxylic acids and derivatives	Amino acids, peptides, and analogues	56-89-3	0.000259836
M0x30MCx2168	2250	Compound	mg/100g	10.1128	L-Tryptophan	204.09	Organic compounds	Organoheterocyclic compounds	Indoles and derivatives	Indolyl carboxylic acids and derivatives	73-22-3	0.00022374
M0x30MCx2168	12570	Compound	mg/100g	88.5474	L-Aspartic acid	133.038	Organic compounds	Organic acids and derivatives	Carboxylic acids and derivatives	Amino acids, peptides, and analogues	56-84-8	0.00195906
M0x30MCx2168	8417	Compound	mg/100g	0.029168	Thiamine hydrochloride	336.058					67-03-8	6.45324e-07
M0x30MCx2168	12360	Compound	mg/100g	0.00308188	Phytomenadione	450.35	Organic compounds	Lipids and lipid-like molecules	Prenol lipids	Quinone and hydroquinone lipids	12001-79-5	6.81848e-08
M0x30MCx2168	4486	Compound	mg/100g	0.000862687	Fluoride	18.9984					16984-48-8	1.90864e-08
M0x30MCx2168	13831	Compound	IU	131.247	Retinol	286.23	Organic compounds	Lipids and lipid-like molecules	Prenol lipids	Retinoids	68-26-8
M0x30MCx2168	2431	Compound	mg/100g	0.13462	gamma-Tocopherol	416.365	Organic compounds	Lipids and lipid-like molecules	Prenol lipids	Quinone and hydroquinone lipids	1406-66-2	2.97838e-06
M0x30MCx2168	2432	Compound	mg/100g	0.0983028	d-Tocopherol	402.35	Organic compounds	Lipids and lipid-like molecules	Prenol lipids	Quinone and hydroquinone lipids	119-13-1	2.17489e-06
M0x30MCx2168	8425	Compound	mg/100g	0.0307835	Thiamine	265.112					70-16-6	6.81067e-07
M0x30MCx2168	710	Compound	mg/100g	4.64293	Choline	104.108	Organic compounds	Organonitrogen compounds	Quaternary ammonium salts	Cholines	62-49-7	0.000102722
M0x30MCx2168	9021	Compound	mg/100g	0.433882	Betaine	117.079	Organic compounds	Organic acids and derivatives	Carboxylic acids and derivatives	Amino acids, peptides, and analogues	107-43-7	9.59938e-06
M0x30MCx2168	2602	Compound	mg/100g	10.8978	Cyanidin	287.056	Organic compounds	Phenylpropanoids and polyketides	Flavonoids	Hydroxyflavonoids	528-58-5	0.000241108
M0x30MCx2168	13	Compound	mg/100g	0.0744045	Cyanidin 3-(6''-succinyl-glucoside)	549.124	Organic compounds	Phenylpropanoids and polyketides	Flavonoids	Flavonoid glycosides	216692-08-9	1.64615e-06
M0x30MCx2168	2603	Compound	mg/100g	5.33132	Cyanidin 3-glucoside	449.108					7084-24-4	0.000117952
M0x30MCx2168	12429	Compound	mg/100g	1.26696	Pelargonidin	271.061	Organic compounds	Phenylpropanoids and polyketides	Flavonoids	Hydroxyflavonoids	134-04-3	2.80308e-05
M0x30MCx2168	17306	Compound	mg/100g	0.291243	Pelargonidin 3-(6''-malonylglucoside)	519.114					104056-23-7	6.44359e-06
M0x30MCx2168	14	Compound	mg/100g	0.635365	Pelargonidin 3-(6''-succinyl-glucoside)	533.13						1.40571e-05
M0x30MCx2168	31	Compound	mg/100g	0.02565	Pelargonidin 3-arabinoside	403.103						5.67491e-07
M0x30MCx2168	2748	Compound	mg/100g	1.46442	Pelargonidin 3-glucoside	433.113					18466-51-8	3.23995e-05
M0x30MCx2168	21825	Compound	mg/100g	0.0450527	Pelargonidin 3-rutinoside	579.171					33978-17-5	9.96765e-07
M0x30MCx2168	17121	Compound	mg/100g	0.0172062	Epicatechin 3-gallate	442.09	Organic compounds	Phenylpropanoids and polyketides	Flavonoids	Flavans	1257-08-5	3.80677e-07
M0x30MCx2168	2571	Compound	mg/100g	0.285002	Catechin	290.079	Organic compounds	Phenylpropanoids and polyketides	Flavonoids	Flavans	154-23-4	6.3055e-06
M0x30MCx2168	17712	Compound	mg/100g	0.0031284	Gallocatechin	306.074	Organic compounds	Phenylpropanoids and polyketides	Flavonoids	Flavans	970-73-0	6.9214e-08
M0x30MCx2168	958	Compound	mg/100g	0.0620352	Procyanidin B1	578.142	Organic compounds	Phenylpropanoids and polyketides	Tannins	Proanthocyanidins	20315-25-7	1.37249e-06
M0x30MCx2168	12207	Compound	mg/100g	0.0668562	Procyanidin B2	578.142	Organic compounds	Phenylpropanoids and polyketides	Tannins	Proanthocyanidins	29106-49-8	1.47915e-06
M0x30MCx2168	12208	Compound	mg/100g	0.101808	Procyanidin B3	578.142	Organic compounds	Phenylpropanoids and polyketides	Tannins	Proanthocyanidins	23567-23-9	2.25244e-06
M0x30MCx2168	12209	Compound	mg/100g	0.0079079	Procyanidin B4	578.142					29106-51-2	1.74958e-07
M0x30MCx2168	108	Compound	mg/100g	0.0367595	Procyanidin trimer EEC	866.206					490-46-0	8.13283e-07
M0x30MCx2168	633	Compound	mg/100g	0.058616	Kaempferol	286.048	Organic compounds	Phenylpropanoids and polyketides	Flavonoids	Flavones	520-18-3	1.29684e-06
M0x30MCx2168	16485	Compound	mg/100g	0.0199103	Astragalin	448.101	Organic compounds	Phenylpropanoids and polyketides	Flavonoids	Flavonoid glycosides	480-10-4	4.40503e-07
M0x30MCx2168	634	Compound	mg/100g	0.0122196	Kaempferol 3-glucuronide	462.08	Organic compounds	Phenylpropanoids and polyketides	Flavonoids	Flavonoid glycosides	22688-78-4	2.7035e-07
M0x30MCx2168	2736	Compound	mg/100g	0.0036498	Morin	302.043	Organic compounds	Phenylpropanoids and polyketides	Flavonoids	Flavones	480-16-0	8.07497e-08
M0x30MCx2168	12727	Compound	mg/100g	0.301489	Myricetin	318.038	Organic compounds	Phenylpropanoids and polyketides	Flavonoids	Flavones	529-44-2	6.67027e-06
M0x30MCx2168	11907	Compound	mg/100g	0.870114	Quercetin	302.043	Organic compounds	Phenylpropanoids and polyketides	Flavonoids	Flavones	117-39-5	1.92508e-05
M0x30MCx2168	10510	Compound	mg/100g	0.302229	4-Hydroxybenzoic acid	138.032	Organic compounds	Benzenoids	Benzene and substituted derivatives	Benzoic acids and derivatives	99-96-7	6.68664e-06
M0x30MCx2168	21778	Compound	mg/100g	0.213114	4-Hydroxybenzoic acid glucoside	300.085					15397-25-8	4.71501e-06
M0x30MCx2168	18839	Compound	mg/100g	0.0030415	Theogallin	344.074					53584-43-3	6.72914e-08
M0x30MCx2168	846	Compound	mg/100g	0.0124968	Vanillic acid	168.042	Organic compounds	Benzenoids	Benzene and substituted derivatives	Benzoic acids and derivatives	121-34-6	2.76484e-07
M0x30MCx2168	12578	Compound	mg/100g	4.70661	Ellagic acid	302.006	Organic compounds	Phenylpropanoids and polyketides	Tannins	Hydrolyzable tannins	476-66-4	0.000104131
M0x30MCx2168	221	Compound	mg/100g	0.173536	Ellagic acid glucoside	464.059						3.83939e-06
M0x30MCx2168	2558	Compound	mg/100g	0.228127	Caffeic acid	180.042	Organic compounds	Phenylpropanoids and polyketides	Cinnamic acids and derivatives	Hydroxycinnamic acids and derivatives	331-39-5	5.04718e-06
M0x30MCx2168	15910	Compound	mg/100g	0.058954	1-O-Caffeoylglucose	342.095					14364-08-0	1.30432e-06
M0x30MCx2168	12055	Compound	mg/100g	0.0339492	Cinnamic acid	148.052					621-82-9	7.51107e-07
M0x30MCx2168	2593	Compound	mg/100g	0.559354	p-Coumaric acid	164.047	Organic compounds	Phenylpropanoids and polyketides	Cinnamic acids and derivatives	Hydroxycinnamic acids and derivatives	7400-08-0	1.23754e-05
M0x30MCx2168	21359	Compound	mg/100g	0.0373223	trans-p-Coumaric acid 4-glucoside	326.1					14364-05-7	8.25735e-07
M0x30MCx2168	15909	Compound	mg/100g	0.336324	1-O-p-Coumaroyl-beta-D-glucose	326.1					7139-64-2	7.44096e-06
M0x30MCx2168	238	Compound	mg/100g	0.0519045	Feruloyl glucose	356.111						1.14836e-06
M0x30MCx2168	2613	Compound	mg/100g	0.496986	Delphinidin	303.05	Organic compounds	Phenylpropanoids and polyketides	Flavonoids	Hydroxyflavonoids	528-53-0	1.09955e-05
M0x30MCx2168	2798	Compound	mg/100g	0.00248437	Apigenin	270.053	Organic compounds	Phenylpropanoids and polyketides	Flavonoids	Flavones	520-36-5	5.49651e-08
M0x30MCx2168	13258	Compound	mg/100g	0.00460773	Luteolin	286.048	Organic compounds	Phenylpropanoids and polyketides	Flavonoids	Flavones	491-70-3	1.01943e-07
M0x30MCx2168	2713	Compound	mg/100g	0.0143547	Malvidin	331.082					643-84-5	3.1759e-07
M0x30MCx2168	2753	Compound	mg/100g	0.0530927	Peonidin	301.071	Organic compounds	Phenylpropanoids and polyketides	Flavonoids	O-methylated flavonoids	134-01-0	1.17464e-06
M0x30MCx2168	2755	Compound	mg/100g	0.0394713	Petunidin	317.066	Organic compounds	Phenylpropanoids and polyketides	Flavonoids	O-methylated flavonoids	1429-30-7	8.73279e-07
M0x30MCx2168	2572	Compound	mg/100g	0.0091245	Catechin 3-gallate	442.09					25615-05-8	2.01874e-07
M0x30MCx2168	678	Compound	mg/100g	0.20141	(S)-Naringenin	272.068	Organic compounds	Phenylpropanoids and polyketides	Flavonoids	Flavans	480-41-1	4.45608e-06
M0x30MCx2168	39	Nutrient	mg/100g	141.532	Ash							0.00202922
M0x30MCx2168	2251	Compound	mg/100g	4.67241	(±)-Tryptophan	204.09	Organic compounds	Organoheterocyclic compounds	Indoles and derivatives	Indolyl carboxylic acids and derivatives	54-12-6	0.000103374
M0x30MCx2168	2520	Compound	mg/100g	20.8673	(R)-Oxypeucedanin	286.084					3173-02-2	0.000461676
M0x30MCx2168	12126	Compound	mg/100g	30.9354	(±)-erythro-Isoleucine	131.095	Organic compounds	Organic acids and derivatives	Carboxylic acids and derivatives	Amino acids, peptides, and analogues	443-79-8	0.000684427
M0x30MCx2168	12890	Compound	mg/100g	45.4846	epsilon-Polylysine	146.106					25104-18-1	0.00100632
M0x30MCx2168	24096	Compound	mg/100g	82.9938	D-Aspartic acid	133.038					1783-96-6	0.00183619
M0x30MCx2168	16357	Compound	mg/100g	177.063	(E)-2-Phenyl-2-butenal	146.073	Organic compounds	Benzenoids	Benzene and substituted derivatives	Phenylacetaldehydes	4411-89-6	0.00391741
M0x30MCx2168	13831	Compound	mg/100g	0.0101709	Retinol	286.23	Organic compounds	Lipids and lipid-like molecules	Prenol lipids	Retinoids	68-26-8	2.25025e-07
M0x30MCx2168	8091	Compound	mg/100g	1.45992e-06	(E)-2-Hexen-1-ol	100.089					928-95-0	3.22999e-11
M0x30MCx2168	8073	Compound	mg/100g	1.7884e-07	1-Hexanol	102.104	Organic compounds	Lipids and lipid-like molecules	Fatty Acyls	Fatty alcohols	111-27-3	3.95673e-12
M0x30MCx2168	19931	Compound	mg/100g	3.68022e-06	2-Hexenyl acetate	142.099					2497-18-9	8.14226e-11
M0x30MCx2168	1267	Compound	mg/100g	3.79579e-07	Hexyl acetate	144.115	Organic compounds	Organic acids and derivatives	Carboxylic acids and derivatives	Carboxylic acid derivatives	142-92-7	8.39797e-12
M0x30MCx2168	662	Compound	mg/100g	0.682017	Gallic acid	170.022	Organic compounds	Benzenoids	Benzene and substituted derivatives	Benzoic acids and derivatives	149-91-7	1.50892e-05
M0x30MCx2168	24	Nutrient	mg/100g	2.39291	20:1							3.43085e-05
M0x30MCx2168	13719	Compound	mg/100g	0.00777729	alpha-Carotene	536.438	Organic compounds	Lipids and lipid-like molecules	Prenol lipids	Tetraterpenoids	7488-99-5	1.72068e-07
M0x30MCx2168	14537	Compound	mg/100g	1.15736	Lycopene	536.438					502-65-8	2.5606e-05
M0x30MCx2168	1193	Compound	mg/100g	63.2803	Maltose	342.116	Organic compounds	Organooxygen compounds	Carbohydrates and carbohydrate conjugates	Glycosyl compounds	69-79-4	0.00140004
M0x30MCx2168	12203	Compound	mg/100g	0.00103908	2,3-Dihydroxybenzoic acid	154.027	Organic compounds	Benzenoids	Benzene and substituted derivatives	Benzoic acids and derivatives	303-38-8	2.29891e-08
M0x30MCx2168	514	Compound	mg/100g	0.00625304	Syringic acid	198.053	Organic compounds	Benzenoids	Benzene and substituted derivatives	Benzoic acids and derivatives	530-57-4	1.38345e-07
M0x30MCx2168	8740	Compound	mg/100g	0.000253297	Benzoic acid	122.037	Organic compounds	Benzenoids	Benzene and substituted derivatives	Benzoic acids and derivatives	65-85-0	5.60405e-09
M0x30MCx2168	10559	Compound	mg/100g	0.0471181	trans-Sinapic acid	224.068	Organic compounds	Phenylpropanoids and polyketides	Cinnamic acids and derivatives	Hydroxycinnamic acids and derivatives	530-59-6	1.04246e-06
M0x30MCx2168	2536	Compound	mg/100g	1.29049	Quercetin 3-rutinoside	610.153	Organic compounds	Phenylpropanoids and polyketides	Flavonoids	Flavonoid glycosides	153-18-4	2.85513e-05
M0x30MCx2168	604	Compound	mg/100g	0.149118	Isorhamnetin	316.058	Organic compounds	Phenylpropanoids and polyketides	Flavonoids	Flavones	480-19-3	3.29915e-06
M0x30MCx2168	4182	Compound	mg/100g	0.000169045	Lithium	7.016	Inorganic compounds	Homogeneous metal compounds	Homogeneous alkali metal compounds		7439-93-2	3.74002e-09
M0x30MCx2168	3576	Compound	mg/100g	0.102733	Boron	14.0328	Inorganic compounds	Homogeneous metal compounds	Homogeneous metalloid compounds		7440-42-8	2.2729e-06
M0x30MCx2168	3571	Compound	mg/100g	0.165586	Aluminum	30.005	Inorganic compounds	Homogeneous metal compounds	Homogeneous post-transition metal compounds		7429-90-5	3.66348e-06
M0x30MCx2168	3793	Compound	mg/100g	3.20352e-05	Vanadium	50.944	Inorganic compounds	Homogeneous metal compounds	Homogeneous transition metal compounds		22541-77-1	7.08761e-10
M0x30MCx2168	3582	Compound	mg/100g	0.00093699	Cobalt	58.9332	Inorganic compounds	Homogeneous metal compounds	Homogeneous transition metal compounds		7440-48-4	2.07303e-08
M0x30MCx2168	30192	Compound	mg/100g	1.20409e-05	Gallium	68.9256					7440-55-3	2.66398e-10
M0x30MCx2168	3631	Compound	mg/100g	9.15293e-07	Germanium	73.9212	Inorganic compounds	Homogeneous metal compounds	Homogeneous metalloid compounds		7440-56-4	2.02503e-11
M0x30MCx2168	3764	Compound	mg/100g	7.10915e-06	Arsenic	77.9451	Inorganic compounds	Homogeneous metal compounds	Homogeneous metalloid compounds		7440-38-2	1.57286e-10
M0x30MCx2168	3784	Compound	mg/100g	0.219957	Rubidium	84.9118	Inorganic compounds	Homogeneous metal compounds	Homogeneous alkali metal compounds		7440-17-7	4.86643e-06
M0x30MCx2168	3787	Compound	mg/100g	0.00219803	Strontium	87.9056	Inorganic compounds	Homogeneous metal compounds	Homogeneous alkaline earth metal compounds		7440-24-6	4.86301e-08
M0x30MCx2168	30198	Compound	mg/100g	9.15293e-07	Yttrium	88.9058					7440-65-5	2.02503e-11
M0x30MCx2168	4190	Compound	mg/100g	0.000527771	Zirconium	89.9047	Inorganic compounds	Homogeneous metal compounds	Homogeneous transition metal compounds		7440-67-7	1.16766e-08
M0x30MCx2168	30200	Compound	mg/100g	6.30756e-06	Niobium	92.9064					7440-03-1	1.39551e-10
M0x30MCx2168	3654	Compound	mg/100g	0.00419106	Molybdenum	97.9054	Inorganic compounds	Homogeneous metal compounds	Homogeneous transition metal compounds		7439-98-7	9.27246e-08
M0x30MCx2168	30202	Compound	mg/100g	1.42126e-06	Ruthenium	101.904					7440-18-8	3.14446e-11
M0x30MCx2168	30203	Compound	mg/100g	1.54065e-05	Palladium	105.903					7440-05-3	3.40859e-10
M0x30MCx2168	3723	Compound	mg/100g	0.0100406	Tin	123.933	Inorganic compounds	Mixed metal/non-metal compounds	Miscellaneous mixed metal/non-metals		7440-31-5	2.22143e-07
M0x30MCx2168	3763	Compound	mg/100g	2.86526e-06	Antimony	120.904	Inorganic compounds	Homogeneous metal compounds	Homogeneous metalloid compounds		7440-36-0	6.33923e-11
M0x30MCx2168	3769	Compound	mg/100g	3.17794e-06	Cesium	132.905					7440-46-2	7.03101e-11
M0x30MCx2168	3765	Compound	mg/100g	0.00164885	Barium	137.905	Inorganic compounds	Homogeneous metal compounds	Homogeneous alkaline earth metal compounds		7440-39-3	3.64799e-08
M0x30MCx2168	3777	Compound	mg/100g	1.22797e-06	Lanthanum	138.906					7439-91-0	2.71681e-11
M0x30MCx2168	4262	Compound	mg/100g	2.50426e-06	Cerium	139.905					7440-45-1	5.54053e-11
M0x30MCx2168	3775	Compound	mg/100g	3.8033e-06	Hafnium	179.947					7440-58-6	8.41457e-11
M0x30MCx2168	3788	Compound	mg/100g	8.18647e-06	Tantalum	180.948	Inorganic compounds	Homogeneous metal compounds	Homogeneous transition metal compounds		7440-25-7	1.81121e-10
M0x30MCx2168	3791	Compound	mg/100g	4.76976e-05	Tungsten	183.951	Inorganic compounds	Homogeneous metal compounds	Homogeneous transition metal compounds		7440-33-7	1.05528e-09
M0x30MCx2168	30229	Compound	mg/100g	2.40762e-05	Osmium	191.961					7440-04-2	5.32671e-10
M0x30MCx2168	30231	Compound	mg/100g	4.21546e-06	Platinum	194.965					7440-06-4	9.32646e-11
M0x30MCx2168	3778	Compound	mg/100g	0.00727235	Lead	207.977	Inorganic compounds	Homogeneous metal compounds	Homogeneous post-transition metal compounds		7439-92-1	1.60896e-07
M0x30MCx2168	10326	Compound	mg/100g	29.5367	Starch, pregelatinized	692.274					977050-93-3	0.000653481
M0x30MCx2168	12804	Compound	mg/100g	0.452965	Ferulic acid	194.058					1135-24-6	1.00216e-05
M0x30MCx2168	12581	Compound	mg/100g	0.00346617	Lariciresinol	360.157					27003-73-2	7.6687e-08
M0x30MCx2168	1447	Compound	mg/100g	0.000652644	Medioresinol	388.152					40957-99-1	1.44394e-08
M0x30MCx2168	2760	Compound	mg/100g	0.00324844	(+)-Pinoresinol	358.142					487-36-5	7.18697e-08
M0x30MCx2168	12663	Compound	mg/100g	0.000339966	Secoisolariciresinol	362.173						7.52154e-09
M0x30MCx2168	14723	Compound	mg/100g	0.0054224	(+)-Syringaresinol	418.163					21453-69-0	1.19967e-07
M0x30MCx2168	3718	Compound	mg/100g	11.0496	Sulfur	31.9721					7704-34-9	0.000244467
M0x30MCx2168	3767	Compound	mg/100g	0.002393	Cadmium	113.903	Inorganic compounds	Homogeneous metal compounds	Homogeneous transition metal compounds		7440-43-9	5.29437e-08
M0x30MCx2168	3781	Compound	mg/100g	3.79761e-05	Mercury	201.971	Inorganic compounds	Homogeneous metal compounds	Homogeneous transition metal compounds		7439-97-6	8.40199e-10
M0x30MCx2168	3790	Compound	mg/100g	0.000362422	Titanium	47.9479	Inorganic compounds	Homogeneous metal compounds	Homogeneous transition metal compounds		7440-32-6	8.01837e-09
M0x30MCx2168	4189	Compound	mg/100g	0.000120807	Silver	106.905	Inorganic compounds	Homogeneous metal compounds	Homogeneous transition metal compounds		7440-22-4	2.67279e-09
M0x30MCx2168	16256	Compound	mg/100g	3.9946	Chlorine	69.9377					7782-50-5	8.83781e-05
M0x30MCx2168	21462	Compound	mg/100g	106.31	Pectic acid	546.107	Organic compounds	Organooxygen compounds	Carbohydrates and carbohydrate conjugates	Sugar acids and derivatives	9046-40-6	0.00235205
M0x30MCx2168	2594	Compound	mg/100g	0.000773167	trans-p-Coumaric acid	164.047					501-98-4	1.71059e-08
M0x30MCx2168	787	Compound	mg/100g	41.6081	L-Asparagine	132.053	Organic compounds	Organic acids and derivatives	Carboxylic acids and derivatives	Amino acids, peptides, and analogues	70-47-3	0.000920554
M0x30MCx2168	11844	Compound	mg/100g	1.5922	L-Citrulline	175.096	Organic compounds	Organic acids and derivatives	Carboxylic acids and derivatives	Amino acids, peptides, and analogues	372-75-8	3.52265e-05
M0x30MCx2168	12167	Compound	mg/100g	33.5743	Levoglutamide	146.069	Organic compounds	Organic acids and derivatives	Carboxylic acids and derivatives	Amino acids, peptides, and analogues	56-85-9	0.000742812
M0x30MCx2168	12539	Compound	mg/100g	44.0988	Glutamic acid	147.053					6899-05-4	0.000975659
M0x30MCx2168	12169	Compound	mg/100g	3.60788	Racemethionine	149.051	Organic compounds	Organic acids and derivatives	Carboxylic acids and derivatives	Amino acids, peptides, and analogues	59-51-8	7.98221e-05
M0x30MCx2168	13248	Compound	mg/100g	8.33064	(±)-Phenylalanine	165.079					150-30-1	0.000184311
M0x30MCx2168	30172	Compound	mg/100g	18.4942	Proline	115.063					609-36-9	0.000409174
M0x30MCx2168	508	Compound	mg/100g	0.0956566	NG,NG-Dimethyl-L-arginine	202.143	Organic compounds	Organic acids and derivatives	Carboxylic acids and derivatives	Amino acids, peptides, and analogues	30315-93-6	2.11635e-06
M0x30MCx2168	21970	Compound	mg/100g	0.0528653	Aminoadipic acid	161.069	Organic compounds	Organic acids and derivatives	Carboxylic acids and derivatives	Amino acids, peptides, and analogues	542-32-5	1.16961e-06
M0x30MCx2168	21972	Compound	mg/100g	2.14673	Creatinine	113.059	Organic compounds	Organoheterocyclic compounds	Azolines	Imidazolines	60-27-5	4.74951e-05
M0x30MCx2168	12599	Compound	mg/100g	0.303633	Histamine	222.159	Organic compounds	Organonitrogen compounds	Amines	Aralkylamines	51-45-6	6.71769e-06
M0x30MCx2168	22952	Compound	mg/100g	0.000289937	Methionine sulfoxide	165.046	Organic compounds	Organic acids and derivatives	Carboxylic acids and derivatives	Amino acids, peptides, and analogues	62697-73-8	6.41469e-09
M0x30MCx2168	30174	Compound	mg/100g	0.09917	cis 4-Hydroxyproline	131.058					618-27-9	2.19408e-06
M0x30MCx2168	13514	Compound	mg/100g	1.92182	4-Hydroxyproline	131.058	Organic compounds	Organic acids and derivatives	Carboxylic acids and derivatives	Amino acids, peptides, and analogues	51-35-4	4.2519e-05
M0x30MCx2168	10582	Compound	mg/100g	0.000773167	2-Phenylethylamine	121.089	Organic compounds	Benzenoids	Benzene and substituted derivatives	Phenethylamines	64-04-0	1.71059e-08
M0x30MCx2168	3192	Compound	mg/100g	0.285759	Taurine	125.015	Organic compounds	Organic acids and derivatives	Sulfonic acids and derivatives	Sulfonic acids	107-35-7	6.32225e-06
M0x30MCx2168	30232	Compound	mg/100g	1.44969e-06	Thallium	204.974					7440-28-0	3.20735e-11
M0x30MCx2168	3011	Compound	mg/100g	1.7336	Dodecanoic acid	200.178	Organic compounds	Lipids and lipid-like molecules	Fatty Acyls	Fatty acids and conjugates	143-07-7	3.83549e-05
M0x30MCx2168	284	Compound	mg/100g	0.0364554	Avenanthramide 2c	315.074					7664-41-7	8.06553e-07
M0x30MCx2168	283	Compound	mg/100g	0.0273223	Avenanthramide 2p	299.079					7664-41-7	6.04491e-07
M0x30MCx2168	304	Compound	mg/100g	0.0299318	Avenanthramide K	315.074					7664-41-7	6.62223e-07
M0x30MCx2168	285	Compound	mg/100g	0.0597356	Avenanthramide 2f	329.09					7664-41-7	1.32162e-06
M0x30MCx2168	10536	Compound	mg/100g	0.000552587	4-Hydroxyphenylacetic acid	152.047	Organic compounds	Benzenoids	Benzene and substituted derivatives	Phenylacetic acid derivatives	156-38-7	1.22257e-08
M0x30MCx2168	14420	Compound	mg/100g	0.00108982	(-)-Matairesinol	370.236					580-72-3	2.41117e-08
M0x30MCx2168	10506	Compound	mg/100g	0.00176521	4-Hydroxybenzaldehyde	122.037	Organic compounds	Benzenoids	Benzene and substituted derivatives	Benzaldehydes	123-08-0	3.90542e-08
M0x30MCx2168	838	Compound	mg/100g	0.0032618	Vanillin	152.047	Organic compounds	Benzenoids	Benzene and substituted derivatives	Phenols and derivatives	121-33-5	7.21653e-08
M0x30MCx2168	1182	Compound	mg/100g	502.7	Cellulose	342.116	Organic compounds	Organooxygen compounds	Carbohydrates and carbohydrate conjugates	Oligosaccharides	9004-34-6	0.0111219
M0x30MCx2168	3226	Compound	mg/100g	0.0199545	Spermine	202.216	Organic compounds	Organonitrogen compounds	Amines	Secondary amines	71-44-3	4.41482e-07
M0x30MCx2168	3714	Compound	mg/100g	0.661569	Silicon	32.0082	Inorganic compounds	Homogeneous metal compounds	Homogeneous metalloid compounds		7440-21-3	1.46368e-05
M0x30MCx2168	3843	Compound	mg/100g	0.270468	Carotene	536.438					7235-40-7	5.98395e-06
M0x30MCx2168	9722	Compound	mg/100g	161.171	Lignin	508.994					9005-53-2	0.00356582
M0x30MCx2168	12042	Compound	mg/100g	0.0214895	Spermidine	145.158	Organic compounds	Organonitrogen compounds	Amines	Secondary amines	124-20-9	4.75442e-07
M0x30MCx2168	12708	Compound	mg/100g	0.0153496	Scopoletin	192.042	Organic compounds	Phenylpropanoids and polyketides	Coumarins and derivatives	Hydroxycoumarins	92-61-5	3.39601e-07
M0x30MCx2168	12166	Compound	mg/100g	0.243752	Dopamine	153.079	Organic compounds	Benzenoids	Benzene and substituted derivatives	Phenols and derivatives	62-31-7	5.39287e-06
M0x30MCx2168	1494	Compound	mg/100g	0.468624	Putrescine	88.1	Organic compounds	Organonitrogen compounds	Amines	Primary amines	110-60-1	1.0368e-05
M0x30MCx2168	12161	Compound	mg/100g	0.149812	Serotonin	176.095	Organic compounds	Organoheterocyclic compounds	Indoles and derivatives	Tryptamines and derivatives	50-67-9	3.31451e-06
M0x30MCx2168	7	Nutrient	mg/100g	0.0328165	14:1							4.70508e-07
M0x30MCx2168	9	Nutrient	mg/100g	1.28425	16:1 c							1.8413e-05
M0x30MCx2168	10	Nutrient	mg/100g	0.0153496	16:1 t							2.20076e-07
M0x30MCx2168	12	Nutrient	mg/100g	0.204392	17:1							2.93049e-06
M0x30MCx2168	13	Nutrient	mg/100g	55.4992	18:1 c							0.000795723
M0x30MCx2168	14	Nutrient	mg/100g	0.78907	18:1 t							1.13133e-05
M0x30MCx2168	16	Nutrient	mg/100g	0.254664	18:2 CLAs							3.65126e-06
M0x30MCx2168	18	Nutrient	mg/100g	0.235257	18:2 t not further defined							3.37301e-06
M0x30MCx2168	19	Nutrient	mg/100g	0.390319	18:2 t,t							5.59622e-06
M0x30MCx2168	22	Nutrient	mg/100g	0.0722001	18:3i							1.03517e-06
M0x30MCx2168	23	Nutrient	mg/100g	0.821205	18:4							1.17741e-05
M0x30MCx2168	25	Nutrient	mg/100g	0.795452	20:2 n-6 c,c							1.14048e-05
M0x30MCx2168	26	Nutrient	mg/100g	0.0409323	20:3 n-3							5.8687e-07
M0x30MCx2168	27	Nutrient	mg/100g	0.0972143	20:3 n-6							1.39382e-06
M0x30MCx2168	28	Nutrient	mg/100g	0.129635	20:3 undifferentiated							1.85864e-06
M0x30MCx2168	29	Nutrient	mg/100g	1.33213	20:4 undifferentiated							1.90995e-05
M0x30MCx2168	31	Nutrient	mg/100g	0.156477	22:0							2.2435e-06
M0x30MCx2168	32	Nutrient	mg/100g	0.0537237	22:1 c							7.70267e-07
M0x30MCx2168	33	Nutrient	mg/100g	0.0460489	22:1 t							6.60229e-07
M0x30MCx2168	34	Nutrient	mg/100g	0.199545	22:1 undifferentiated							2.86099e-06
M0x30MCx2168	35	Nutrient	mg/100g	0.168846	22:4							2.42084e-06
M0x30MCx2168	36	Nutrient	mg/100g	0.270896	22:5 n-3							3.88398e-06
M0x30MCx2168	37	Nutrient	mg/100g	0.0460489	24:1 c							6.60229e-07
M0x30MCx2168	3772	Compound	mg/100g	1.43135	Gadoleic acid	310.287					29204-02-2	3.16678e-05
M0x30MCx2168	13272	Compound	mg/100g	137.822	Cholesterol	386.355	Organic compounds	Lipids and lipid-like molecules	Steroids and steroid derivatives	Cholestane steroids	57-88-5	0.00304922
M0x30MCx2168	21596	Compound	mg/100g	1.13939e-05	Vitamin D	384.339					1406-16-2	2.52082e-10
M0x30MCx2168	13267	Compound	mg/100g	1.71984e-05	Cyanocobalamin	1354.57					68-19-9	3.80504e-10
M0x30MCx2168	21939	Compound	mg/100g	1.51759e-06	25-Hydroxycholecalciferol	400.334	Organic compounds	Lipids and lipid-like molecules	Prenol lipids	Triterpenoids	19356-17-3	3.35759e-11
M0x30MCx2168	12735	Compound	mg/100g	8.19932e-06	Vitamin D3	384.339					67-97-0	1.81405e-10
M0x30MCx2168	12030	Compound	mg/100g	0.216435	Decanoic acid	172.146	Organic compounds	Lipids and lipid-like molecules	Fatty Acyls	Fatty acids and conjugates	334-48-5	4.78851e-06
M0x30MCx2168	2953	Compound	mg/100g	6.59267	Vaccenic acid	282.256	Organic compounds	Lipids and lipid-like molecules	Fatty Acyls	Fatty acids and conjugates	693-72-1	0.000145859
M0x30MCx2168	11875	Compound	mg/100g	1.92331	Arachidonic acid	304.24	Organic compounds	Lipids and lipid-like molecules	Fatty Acyls	Fatty acids and conjugates	506-32-1	4.25521e-05
M0x30MCx2168	3004	Compound	mg/100g	0.377654	Doconexent	328.24					6217-54-5	8.35537e-06
M0x30MCx2168	8052	Compound	mg/100g	0.486162	Heptanoic acid	130.099	Organic compounds	Lipids and lipid-like molecules	Fatty Acyls	Fatty acids and conjugates	111-14-8	1.0756e-05
M0x30MCx2168	1145	Compound	mg/100g	41.2905	Lactose	342.116	Organic compounds	Organooxygen compounds	Carbohydrates and carbohydrate conjugates	Glycosyl compounds	63-42-3	0.000913528
M0x30MCx2168	3103	Compound	mg/100g	0.0740394	Eicosapentaenoic acid	302.225	Organic compounds	Lipids and lipid-like molecules	Fatty Acyls	Fatty acids and conjugates	10417-94-4	1.63808e-06
M0x30MCx2168	21596	Compound	IU	0.480244	Vitamin D	384.339					1406-16-2
M0x30MCx2168	10035	Compound	mg/100g	0.094134	Pentadecanoic acid	242.225	Organic compounds	Lipids and lipid-like molecules	Fatty Acyls	Fatty acids and conjugates	1002-84-2	2.08266e-06
M0x30MCx2168	2944	Compound	mg/100g	0.0481108	Gamolenic acid	278.225	Organic compounds	Lipids and lipid-like molecules	Lineolic acids and derivatives		506-26-3	1.06442e-06
M0x30MCx2168	3337	Compound	mg/100g	0.0332575	Octanoic acid	144.115	Organic compounds	Lipids and lipid-like molecules	Fatty Acyls	Fatty acids and conjugates	124-07-2	7.35803e-07
M0x30MCx2168	29955	Compound	mg/100g	6.01426e-05	Menatetrenone	444.303					863-61-6	1.33062e-09
M0x30MCx2168	13408	Compound	mg/100g	3.06993e-06	2',3'-Dihydro-phytomenadione	452.365					64236-23-3	6.79203e-11
M0x30MCx2168	12022	Compound	mg/100g	0.00356964	beta-Cryptoxanthin	552.433					472-70-8	7.89762e-08
M0x30MCx2168	21950	Compound	mg/100g	9.60907e-06	24,25-Dihydroxyvitamin D3	416.329					40013-87-4	2.12595e-10
M0x30MCx2168	23049	Compound	mg/100g	2.69263e-05	Cobalamin	1328.56					13408-78-1	5.95729e-10
M0x30MCx2168	3307	Compound	mg/100g	0.163218	Nonanoic acid	158.131	Organic compounds	Lipids and lipid-like molecules	Fatty Acyls	Fatty acids and conjugates	112-05-0	3.6111e-06
M0x30MCx2168	21989	Compound	mg/100g	0.855742	7Z,10Z,13Z,16Z,19Z-Docosapentaenoic acid	330.256					24880-45-3	1.89328e-05
M0x30MCx2168	21947	Compound	mg/100g	41.2905	beta-Lactose	342.116	Organic compounds	Organooxygen compounds	Carbohydrates and carbohydrate conjugates	Glycosyl compounds	5965-66-2	0.000913528
M0x30MCx2168	4677	Compound	mg/100g	0.767482	Heptadecanoic acid	270.256	Organic compounds	Lipids and lipid-like molecules	Fatty Acyls	Fatty acids and conjugates	506-12-7	1.69801e-05
M0x30MCx2132	2	Nutrient	mg/100g	13303.6	Proteins							0.311079
M0x30MCx2132	3	Nutrient	mg/100g	10204.1	Carbohydrate							0.238604
M0x30MCx2132	4	Nutrient	mg/100g	5418.76	Fatty acids							0.126708
M0x30MCx2132	5	Nutrient	mg/100g	1027.09	Fiber (dietary)							0.0240166
M0x30MCx2132	7	Nutrient	mg/100g	18.1472	14:1							0.000424338
M0x30MCx2132	8	Nutrient	mg/100g	13.0803	15:1							0.000305858
M0x30MCx2132	9	Nutrient	mg/100g	126.827	16:1 c							0.00296561
M0x30MCx2132	10	Nutrient	mg/100g	7.05732	16:1 t							0.000165022
M0x30MCx2132	11	Nutrient	mg/100g	191.524	16:1 undifferentiated							0.00447843
M0x30MCx2132	12	Nutrient	mg/100g	27.7888	17:1							0.000649788
M0x30MCx2132	13	Nutrient	mg/100g	1794.14	18:1 c							0.0419526
M0x30MCx2132	14	Nutrient	mg/100g	159.742	18:1 t							0.00373528
M0x30MCx2132	15	Nutrient	mg/100g	2321.36	18:1 undifferentiated							0.0542806
M0x30MCx2132	16	Nutrient	mg/100g	44.9884	18:2 CLAs							0.00105197
M0x30MCx2132	18	Nutrient	mg/100g	12.8409	18:2 t not further defined							0.000300261
M0x30MCx2132	19	Nutrient	mg/100g	19.8291	18:2 t,t							0.000463665
M0x30MCx2132	20	Nutrient	mg/100g	419.652	18:2 undifferentiated							0.00981277
M0x30MCx2132	21	Nutrient	mg/100g	52.0058	18:3 undifferentiated							0.00121606
M0x30MCx2132	23	Nutrient	mg/100g	17.0075	18:4							0.000397688
M0x30MCx2132	24	Nutrient	mg/100g	24.3334	20:1							0.000568992
M0x30MCx2132	25	Nutrient	mg/100g	11.4726	20:2 n-6 c,c							0.000268266
M0x30MCx2132	26	Nutrient	mg/100g	0.80248	20:3 n-3							1.87645e-05
M0x30MCx2132	27	Nutrient	mg/100g	6.90298	20:3 n-6							0.000161413
M0x30MCx2132	28	Nutrient	mg/100g	7.24053	20:3 undifferentiated							0.000169306
M0x30MCx2132	29	Nutrient	mg/100g	31.6699	20:4 undifferentiated							0.000740542
M0x30MCx2132	31	Nutrient	mg/100g	7.15472	22:0							0.0001673
M0x30MCx2132	32	Nutrient	mg/100g	1.10277	22:1 c							2.57862e-05
M0x30MCx2132	34	Nutrient	mg/100g	6.16325	22:1 undifferentiated							0.000144116
M0x30MCx2132	35	Nutrient	mg/100g	4.28067	22:4							0.000100095
M0x30MCx2132	36	Nutrient	mg/100g	7.74282	22:5 n-3							0.000181051
M0x30MCx2132	37	Nutrient	mg/100g	0.869782	24:1 c							2.03382e-05
M0x30MCx2132	38	Nutrient	kcal/100g	373.034	Energy
M0x30MCx2132	13831	Compound	RE	112.656	Retinol	286.23	Organic compounds	Lipids and lipid-like molecules	Prenol lipids	Retinoids	68-26-8
M0x30MCx2132	13831	Compound	mg/100g	0.385421	Retinol	286.23	Organic compounds	Lipids and lipid-like molecules	Prenol lipids	Retinoids	68-26-8	6.30793e-06
M0x30MCx2132	21596	Compound	mg/100g	0.000200587	Vitamin D	384.339					1406-16-2	3.28287e-09
M0x30MCx2132	565	Compound	α-TE	0.228657	alpha-Tocopherol	430.381	Organic compounds	Lipids and lipid-like molecules	Prenol lipids	Quinone and hydroquinone lipids	59-02-9
M0x30MCx2132	565	Compound	mg/100g	0.770279	alpha-Tocopherol	430.381	Organic compounds	Lipids and lipid-like molecules	Prenol lipids	Quinone and hydroquinone lipids	59-02-9	1.26067e-05
M0x30MCx2132	8417	Compound	mg/100g	0.163578	Thiamine hydrochloride	336.058					67-03-8	2.67717e-06
M0x30MCx2132	12163	Compound	mg/100g	0.201445	Riboflavine	376.138	Organic compounds	Organoheterocyclic compounds	Pteridines and derivatives	Alloxazines and isoalloxazines	83-88-5	3.29692e-06
M0x30MCx2132	1014	Compound	NE	4.41679	Nicotinic acid	123.032	Organic compounds	Organoheterocyclic compounds	Pyridines and derivatives	Pyridinecarboxylic acids and derivatives	59-67-6
M0x30MCx2132	1014	Compound	mg/100g	4.11911	Nicotinic acid	123.032	Organic compounds	Organoheterocyclic compounds	Pyridines and derivatives	Pyridinecarboxylic acids and derivatives	59-67-6	6.74148e-05
M0x30MCx2132	574	Compound	mg/100g	0.266582	Pyridoxine	169.074	Organic compounds	Organoheterocyclic compounds	Pyridines and derivatives	Pyridoxines	65-23-6	4.36297e-06
M0x30MCx2132	8323	Compound	mg/100g	0.435377	Pantothenic acid	219.111					79-83-4	7.12554e-06
M0x30MCx2132	14507	Compound	mg/100g	2.4659	Folic acid	441.14					59-30-3	4.03578e-05
M0x30MCx2132	13267	Compound	mg/100g	0.0011559	Cyanocobalamin	1354.57					68-19-9	1.89179e-08
M0x30MCx2132	3524	Compound	mg/100g	159.107	Sodium	22.9898	Inorganic compounds	Homogeneous metal compounds	Homogeneous alkali metal compounds		7440-23-5	0.002604
M0x30MCx2132	3522	Compound	mg/100g	230.522	Potassium	38.9637	Inorganic compounds	Homogeneous metal compounds	Homogeneous alkali metal compounds		7440-09-7	0.0037728
M0x30MCx2132	3514	Compound	mg/100g	18.794	Calcium	39.9626	Inorganic compounds	Homogeneous metal compounds	Homogeneous alkaline earth metal compounds		7440-70-2	0.000307589
M0x30MCx2132	3521	Compound	mg/100g	106.836	Phosphorus	33.9972					7723-14-0	0.00174852
M0x30MCx2132	16258	Compound	mg/100g	1.55835	Iron	55.9349	Inorganic compounds	Homogeneous metal compounds	Homogeneous transition metal compounds		15438-31-0	2.55046e-05
M0x30MCx2132	3583	Compound	mg/100g	0.123734	Copper	62.9296	Inorganic compounds	Homogeneous metal compounds	Homogeneous transition metal compounds		7440-50-8	2.02507e-06
M0x30MCx2132	3730	Compound	mg/100g	2.33158	Zinc	63.9291	Inorganic compounds	Homogeneous metal compounds	Homogeneous transition metal compounds		7440-66-6	3.81594e-05
M0x30MCx2132	3636	Compound	mg/100g	0.00107724	Iodine	253.809					7553-56-2	1.76306e-08
M0x30MCx2132	3637	Compound	mg/100g	0.126554	Manganese	54.938	Inorganic compounds	Homogeneous metal compounds	Homogeneous transition metal compounds		7439-96-5	2.07123e-06
M0x30MCx2132	3517	Compound	mg/100g	0.0570738	Chromium	51.9405	Inorganic compounds	Homogeneous metal compounds	Homogeneous transition metal compounds		7440-47-3	9.34091e-07
M0x30MCx2132	13403	Compound	mg/100g	0.0292788	Selenium	79.9165	Inorganic compounds	Homogeneous non-metal compounds	Homogeneous other non-metal compounds		7782-49-2	4.79188e-07
M0x30MCx2132	13447	Compound	mg/100g	0.00350934	Nickel	57.9353	Inorganic compounds	Homogeneous metal compounds	Homogeneous transition metal compounds		7440-02-0	5.74351e-08
M0x30MCx2132	10035	Compound	mg/100g	17.9627	Pentadecanoic acid	242.225	Organic compounds	Lipids and lipid-like molecules	Fatty Acyls	Fatty acids and conjugates	1002-84-2	0.000293985
M0x30MCx2132	8052	Compound	mg/100g	41.2199	Heptanoic acid	130.099	Organic compounds	Lipids and lipid-like molecules	Fatty Acyls	Fatty acids and conjugates	111-14-8	0.000674619
M0x30MCx2132	12636	Compound	mg/100g	47.5179	Myristoleic acid	226.193	Organic compounds	Lipids and lipid-like molecules	Fatty Acyls	Fatty acids and conjugates	544-64-9	0.000777694
M0x30MCx2132	21631	Compound	mg/100g	2193.07	C18:1, n-9	282.256						0.0358926
M0x30MCx2132	12763	Compound	mg/100g	388.335	(Z,Z)-9,12-Octadecadienoic acid	280.24	Organic compounds	Lipids and lipid-like molecules	Lineolic acids and derivatives		60-33-3	0.00635563
M0x30MCx2132	12465	Compound	mg/100g	84.435	alpha-Linolenic acid	278.225	Organic compounds	Lipids and lipid-like molecules	Lineolic acids and derivatives		463-40-1	0.00138189
M0x30MCx2132	11875	Compound	mg/100g	80.9968	Arachidonic acid	304.24	Organic compounds	Lipids and lipid-like molecules	Fatty Acyls	Fatty acids and conjugates	506-32-1	0.00132562
M0x30MCx2132	13272	Compound	mg/100g	14352.6	Cholesterol	386.355	Organic compounds	Lipids and lipid-like molecules	Steroids and steroid derivatives	Cholestane steroids	57-88-5	0.2349
M0x30MCx2132	12400	Compound	mg/100g	509.174	L-Isoleucine	131.095	Organic compounds	Organic acids and derivatives	Carboxylic acids and derivatives	Amino acids, peptides, and analogues	73-32-5	0.00833332
M0x30MCx2132	1946	Compound	mg/100g	1110.3	L-Leucine	131.095	Organic compounds	Organic acids and derivatives	Carboxylic acids and derivatives	Amino acids, peptides, and analogues	61-90-5	0.0181716
M0x30MCx2132	474	Compound	mg/100g	957.928	L-Lysine	146.106	Organic compounds	Organic acids and derivatives	Carboxylic acids and derivatives	Amino acids, peptides, and analogues	56-87-1	0.0156778
M0x30MCx2132	12686	Compound	mg/100g	362.62	L-Methionine	149.051	Organic compounds	Organic acids and derivatives	Carboxylic acids and derivatives	Amino acids, peptides, and analogues	63-68-3	0.00593477
M0x30MCx2132	12566	Compound	mg/100g	152.092	L-Cystine	240.024	Organic compounds	Organic acids and derivatives	Carboxylic acids and derivatives	Amino acids, peptides, and analogues	56-89-3	0.0024892
M0x30MCx2132	446	Compound	mg/100g	477.404	L-Tyrosine	181.074	Organic compounds	Phenylpropanoids and polyketides	Phenylpropanoic acids		60-18-4	0.00781336
M0x30MCx2132	12002	Compound	mg/100g	607.456	L-Threonine	119.058	Organic compounds	Lipids and lipid-like molecules	Fatty Acyls	Fatty acids and conjugates	72-19-5	0.00994184
M0x30MCx2132	2250	Compound	mg/100g	112.755	L-Tryptophan	204.09	Organic compounds	Organoheterocyclic compounds	Indoles and derivatives	Indolyl carboxylic acids and derivatives	73-22-3	0.00184538
M0x30MCx2132	2257	Compound	mg/100g	911.595	Arginine	174.112	Organic compounds	Organic acids and derivatives	Carboxylic acids and derivatives	Amino acids, peptides, and analogues	74-79-3	0.0149195
M0x30MCx2132	11859	Compound	mg/100g	471.056	L-Histidine	155.069	Organic compounds	Organic acids and derivatives	Carboxylic acids and derivatives	Amino acids, peptides, and analogues	71-00-1	0.00770946
M0x30MCx2132	556	Compound	mg/100g	948.156	L-Alanine	89.0477	Organic compounds	Organic acids and derivatives	Carboxylic acids and derivatives	Amino acids, peptides, and analogues	56-41-7	0.0155179
M0x30MCx2132	12570	Compound	mg/100g	1039.4	L-Aspartic acid	133.038	Organic compounds	Organic acids and derivatives	Carboxylic acids and derivatives	Amino acids, peptides, and analogues	56-84-8	0.0170111
M0x30MCx2132	12538	Compound	mg/100g	1682.99	L-Glutamic acid	147.053	Organic compounds	Organic acids and derivatives	Carboxylic acids and derivatives	Amino acids, peptides, and analogues	56-86-0	0.0275443
M0x30MCx2132	484	Compound	mg/100g	782.978	Glycine	75.032	Organic compounds	Organic acids and derivatives	Carboxylic acids and derivatives	Amino acids, peptides, and analogues	56-40-6	0.0128145
M0x30MCx2132	570	Compound	mg/100g	646.056	L-Proline	115.063	Organic compounds	Organic acids and derivatives	Carboxylic acids and derivatives	Amino acids, peptides, and analogues	147-85-3	0.0105736
M0x30MCx2132	12742	Compound	mg/100g	568.682	L-Serine	105.043	Organic compounds	Organic acids and derivatives	Carboxylic acids and derivatives	Amino acids, peptides, and analogues	56-45-1	0.00930725
M0x30MCx2132	3772	Compound	mg/100g	55.7742	Gadoleic acid	310.287					29204-02-2	0.00091282
M0x30MCx2132	14513	Compound	mg/100g	8.98289	Biotin	244.088					58-85-5	0.000147017
M0x30MCx2132	1224	Compound	mg/100g	22.1047	L-Ascorbic acid	176.032					50-81-7	0.000361773
M0x30MCx2132	1128	Compound	mg/100g	1454.91	Starch	180.063					9005-25-8	0.0238116
M0x30MCx2132	14616	Compound	mg/100g	0.184545	beta-Carotene	536.438					7235-40-7	3.02033e-06
M0x30MCx2132	12360	Compound	mg/100g	0.0190284	Phytomenadione	450.35	Organic compounds	Lipids and lipid-like molecules	Prenol lipids	Quinone and hydroquinone lipids	12001-79-5	3.11426e-07
M0x30MCx2132	3103	Compound	mg/100g	3.40286	Eicosapentaenoic acid	302.225	Organic compounds	Lipids and lipid-like molecules	Fatty Acyls	Fatty acids and conjugates	10417-94-4	5.56925e-05
M0x30MCx2132	3004	Compound	mg/100g	13.1229	Doconexent	328.24					6217-54-5	0.000214774
M0x30MCx2132	8425	Compound	mg/100g	0.163891	Thiamine	265.112					70-16-6	2.6823e-06
M0x30MCx2132	710	Compound	mg/100g	43.8412	Choline	104.108	Organic compounds	Organonitrogen compounds	Quaternary ammonium salts	Cholines	62-49-7	0.00071752
M0x30MCx2132	9021	Compound	mg/100g	4.65133	Betaine	117.079	Organic compounds	Organic acids and derivatives	Carboxylic acids and derivatives	Amino acids, peptides, and analogues	107-43-7	7.61253e-05
M0x30MCx2132	12030	Compound	mg/100g	10.1294	Decanoic acid	172.146	Organic compounds	Lipids and lipid-like molecules	Fatty Acyls	Fatty acids and conjugates	334-48-5	0.000165782
M0x30MCx2132	3011	Compound	mg/100g	13.0056	Dodecanoic acid	200.178	Organic compounds	Lipids and lipid-like molecules	Fatty Acyls	Fatty acids and conjugates	143-07-7	0.000212855
M0x30MCx2132	4486	Compound	mg/100g	0.0111506	Fluoride	18.9984					16984-48-8	1.82494e-07
M0x30MCx2132	21596	Compound	IU	7.89331	Vitamin D	384.339					1406-16-2
M0x30MCx2132	12735	Compound	mg/100g	0.000147704	Vitamin D3	384.339					67-97-0	2.41738e-09
M0x30MCx2132	13514	Compound	mg/100g	77.1709	4-Hydroxyproline	131.058	Organic compounds	Organic acids and derivatives	Carboxylic acids and derivatives	Amino acids, peptides, and analogues	51-35-4	0.00126301
M0x30MCx2132	3337	Compound	mg/100g	0.866568	Octanoic acid	144.115	Organic compounds	Lipids and lipid-like molecules	Fatty Acyls	Fatty acids and conjugates	124-07-2	1.41826e-05
M0x30MCx2132	2431	Compound	mg/100g	1.53799	gamma-Tocopherol	416.365	Organic compounds	Lipids and lipid-like molecules	Prenol lipids	Quinone and hydroquinone lipids	1406-66-2	2.51713e-05
M0x30MCx2132	29955	Compound	mg/100g	0.00133616	Menatetrenone	444.303					863-61-6	2.18681e-08
M0x30MCx2132	13831	Compound	IU	286.431	Retinol	286.23	Organic compounds	Lipids and lipid-like molecules	Prenol lipids	Retinoids	68-26-8
M0x30MCx2132	2953	Compound	mg/100g	167.388	Vaccenic acid	282.256	Organic compounds	Lipids and lipid-like molecules	Fatty Acyls	Fatty acids and conjugates	693-72-1	0.00273954
M0x30MCx2132	14537	Compound	mg/100g	0.372144	Lycopene	536.438					502-65-8	6.09064e-06
M0x30MCx2132	2944	Compound	mg/100g	4.16765	Gamolenic acid	278.225	Organic compounds	Lipids and lipid-like molecules	Lineolic acids and derivatives		506-26-3	6.82093e-05
M0x30MCx2132	13719	Compound	mg/100g	0.021669	alpha-Carotene	536.438	Organic compounds	Lipids and lipid-like molecules	Prenol lipids	Tetraterpenoids	7488-99-5	3.54643e-07
M0x30MCx2132	12022	Compound	mg/100g	0.00719361	beta-Cryptoxanthin	552.433					472-70-8	1.17733e-07
M0x30MCx2132	3716	Compound	mg/100g	7747.11	Sugars	342.116					57-50-1	0.126792
M0x30MCx2132	12531	Compound	mg/100g	817.826	D-Fructose	540.19	Organic compounds	Organooxygen compounds	Carbohydrates and carbohydrate conjugates	Glycosyl compounds	53188-23-1	0.0133848
M0x30MCx2132	12533	Compound	mg/100g	850.558	D-Glucose	540.19	Organic compounds	Organooxygen compounds	Carbohydrates and carbohydrate conjugates	Monosaccharides	50-99-7	0.0139205
M0x30MCx2132	1193	Compound	mg/100g	78.4906	Maltose	342.116	Organic compounds	Organooxygen compounds	Carbohydrates and carbohydrate conjugates	Glycosyl compounds	69-79-4	0.00128461
M0x30MCx2132	2432	Compound	mg/100g	0.0338508	d-Tocopherol	402.35	Organic compounds	Lipids and lipid-like molecules	Prenol lipids	Quinone and hydroquinone lipids	119-13-1	5.54014e-07
M0x30MCx2132	13408	Compound	mg/100g	0.000172414	2',3'-Dihydro-phytomenadione	452.365					64236-23-3	2.82179e-09
M0x30MCx2132	39	Nutrient	mg/100g	226.777	Ash							0.00530275
M0x30MCx2132	11831	Compound	mg/100g	0.245581	Genistein	270.053	Organic compounds	Phenylpropanoids and polyketides	Isoflavonoids	Isoflav-2-enes	446-72-0	4.01926e-06
M0x30MCx2132	698	Compound	mg/100g	0.0158439	Glycitein	284.068	Organic compounds	Phenylpropanoids and polyketides	Isoflavonoids	Isoflav-2-enes	40957-83-3	2.59307e-07
M0x30MCx2132	5583	Compound	mg/100g	0.396098	Isoflavones	222.068					574-12-9	6.48268e-06
M0x30MCx2132	13401	Compound	mg/100g	2021.85	Nitrogen	28.0061					7727-37-9	0.0330904
M0x30MCx2132	1	Nutrient	mg/100g	7248.27	Fat							0.169487
M0x30MCx2132	21950	Compound	mg/100g	0.000429597	24,25-Dihydroxyvitamin D3	416.329					40013-87-4	7.03094e-09
M0x30MCx2132	2251	Compound	mg/100g	78.3964	(±)-Tryptophan	204.09	Organic compounds	Organoheterocyclic compounds	Indoles and derivatives	Indolyl carboxylic acids and derivatives	54-12-6	0.00128306
M0x30MCx2132	2520	Compound	mg/100g	122.911	(R)-Oxypeucedanin	286.084					3173-02-2	0.00201161
M0x30MCx2132	23049	Compound	mg/100g	0.00254081	Cobalamin	1328.56					13408-78-1	4.15837e-08
M0x30MCx2132	10326	Compound	mg/100g	878.603	Starch, pregelatinized	692.274					977050-93-3	0.0143795
M0x30MCx2132	12861	Compound	mg/100g	2677.23	Oleic acid	282.256					112-80-1	0.0438165
M0x30MCx2132	12126	Compound	mg/100g	582.615	(±)-erythro-Isoleucine	131.095	Organic compounds	Organic acids and derivatives	Carboxylic acids and derivatives	Amino acids, peptides, and analogues	443-79-8	0.00953529
M0x30MCx2132	12890	Compound	mg/100g	1039.4	epsilon-Polylysine	146.106					25104-18-1	0.0170111
M0x30MCx2132	24096	Compound	mg/100g	1086.62	D-Aspartic acid	133.038					1783-96-6	0.017784
M0x30MCx2132	16357	Compound	mg/100g	1690.45	(E)-2-Phenyl-2-butenal	146.073	Organic compounds	Benzenoids	Benzene and substituted derivatives	Phenylacetaldehydes	4411-89-6	0.0276665
M0x30MCx2132	4677	Compound	mg/100g	48.5375	Heptadecanoic acid	270.256	Organic compounds	Lipids and lipid-like molecules	Fatty Acyls	Fatty acids and conjugates	506-12-7	0.000794382
M0x30MCx2132	21989	Compound	mg/100g	27.694	7Z,10Z,13Z,16Z,19Z-Docosapentaenoic acid	330.256					24880-45-3	0.000453249
M0x30MCx2132	22	Nutrient	mg/100g	0.949704	18:3i							2.22071e-05
M0x30MCx2132	33	Nutrient	mg/100g	0.605717	22:1 t							1.41636e-05
M0x30MCx2132	21939	Compound	mg/100g	1.99621e-05	25-Hydroxycholecalciferol	400.334	Organic compounds	Lipids and lipid-like molecules	Prenol lipids	Triterpenoids	19356-17-3	3.26707e-10
M0x30MCx2132	1145	Compound	mg/100g	543.126	Lactose	342.116	Organic compounds	Organooxygen compounds	Carbohydrates and carbohydrate conjugates	Glycosyl compounds	63-42-3	0.00888899
M0x30MCx2132	1131	Compound	mg/100g	9026.98	Sucrose	342.116	Organic compounds	Organooxygen compounds	Carbohydrates and carbohydrate conjugates	Glycosyl compounds	57-50-1	0.147739
M0x30MCx2132	3307	Compound	mg/100g	2.14693	Nonanoic acid	158.131	Organic compounds	Lipids and lipid-like molecules	Fatty Acyls	Fatty acids and conjugates	112-05-0	3.51374e-05
M0x30MCx2132	21947	Compound	mg/100g	543.126	beta-Lactose	342.116	Organic compounds	Organooxygen compounds	Carbohydrates and carbohydrate conjugates	Glycosyl compounds	5965-66-2	0.00888899
M0x30MCx2132	2602	Compound	mg/100g	0.433655	Cyanidin	287.056	Organic compounds	Phenylpropanoids and polyketides	Flavonoids	Hydroxyflavonoids	528-58-5	7.09735e-06
M0x30MCx2132	13	Compound	mg/100g	0.436206	Cyanidin 3-(6''-succinyl-glucoside)	549.124	Organic compounds	Phenylpropanoids and polyketides	Flavonoids	Flavonoid glycosides	216692-08-9	7.13911e-06
M0x30MCx2132	2603	Compound	mg/100g	0.525811	Cyanidin 3-glucoside	449.108					7084-24-4	8.60561e-06
M0x30MCx2132	12429	Compound	mg/100g	5.37329	Pelargonidin	271.061	Organic compounds	Phenylpropanoids and polyketides	Flavonoids	Hydroxyflavonoids	134-04-3	8.79411e-05
M0x30MCx2132	17306	Compound	mg/100g	1.70745	Pelargonidin 3-(6''-malonylglucoside)	519.114					104056-23-7	2.79448e-05
M0x30MCx2132	14	Compound	mg/100g	3.72491	Pelargonidin 3-(6''-succinyl-glucoside)	533.13						6.09632e-05
M0x30MCx2132	31	Compound	mg/100g	0.150377	Pelargonidin 3-arabinoside	403.103						2.46112e-06
M0x30MCx2132	2748	Compound	mg/100g	8.58538	Pelargonidin 3-glucoside	433.113					18466-51-8	0.000140511
M0x30MCx2132	21825	Compound	mg/100g	0.264128	Pelargonidin 3-rutinoside	579.171					33978-17-5	4.32281e-06
M0x30MCx2132	17121	Compound	mg/100g	0.100874	Epicatechin 3-gallate	442.09	Organic compounds	Phenylpropanoids and polyketides	Flavonoids	Flavans	1257-08-5	1.65094e-06
M0x30MCx2132	17707	Compound	mg/100g	0.150546	Epigallocatechin	306.074	Organic compounds	Phenylpropanoids and polyketides	Flavonoids	Flavans	970-74-1	2.4639e-06
M0x30MCx2132	2571	Compound	mg/100g	1.29404	Catechin	290.079	Organic compounds	Phenylpropanoids and polyketides	Flavonoids	Flavans	154-23-4	2.11787e-05
M0x30MCx2132	17712	Compound	mg/100g	0.0183407	Gallocatechin	306.074	Organic compounds	Phenylpropanoids and polyketides	Flavonoids	Flavans	970-73-0	3.0017e-07
M0x30MCx2132	958	Compound	mg/100g	0.221107	Procyanidin B1	578.142	Organic compounds	Phenylpropanoids and polyketides	Tannins	Proanthocyanidins	20315-25-7	3.61872e-06
M0x30MCx2132	12207	Compound	mg/100g	0.0106987	Procyanidin B2	578.142	Organic compounds	Phenylpropanoids and polyketides	Tannins	Proanthocyanidins	29106-49-8	1.75099e-07
M0x30MCx2132	12208	Compound	mg/100g	0.392287	Procyanidin B3	578.142	Organic compounds	Phenylpropanoids and polyketides	Tannins	Proanthocyanidins	23567-23-9	6.4203e-06
M0x30MCx2132	12209	Compound	mg/100g	0.0463612	Procyanidin B4	578.142					29106-51-2	7.58763e-07
M0x30MCx2132	108	Compound	mg/100g	0.178312	Procyanidin trimer EEC	866.206					490-46-0	2.91832e-06
M0x30MCx2132	633	Compound	mg/100g	0.250836	Kaempferol	286.048	Organic compounds	Phenylpropanoids and polyketides	Flavonoids	Flavones	520-18-3	4.10527e-06
M0x30MCx2132	16485	Compound	mg/100g	0.116727	Astragalin	448.101	Organic compounds	Phenylpropanoids and polyketides	Flavonoids	Flavonoid glycosides	480-10-4	1.91039e-06
M0x30MCx2132	634	Compound	mg/100g	0.0716388	Kaempferol 3-glucuronide	462.08	Organic compounds	Phenylpropanoids and polyketides	Flavonoids	Flavonoid glycosides	22688-78-4	1.17247e-06
M0x30MCx2132	2736	Compound	mg/100g	0.0213975	Morin	302.043	Organic compounds	Phenylpropanoids and polyketides	Flavonoids	Flavones	480-16-0	3.50198e-07
M0x30MCx2132	12727	Compound	mg/100g	0.397298	Myricetin	318.038	Organic compounds	Phenylpropanoids and polyketides	Flavonoids	Flavones	529-44-2	6.50232e-06
M0x30MCx2132	11907	Compound	mg/100g	0.245923	Quercetin	302.043	Organic compounds	Phenylpropanoids and polyketides	Flavonoids	Flavones	117-39-5	4.02487e-06
M0x30MCx2132	10510	Compound	mg/100g	1.74746	4-Hydroxybenzoic acid	138.032	Organic compounds	Benzenoids	Benzene and substituted derivatives	Benzoic acids and derivatives	99-96-7	2.85995e-05
M0x30MCx2132	21778	Compound	mg/100g	0.546824	4-Hydroxybenzoic acid glucoside	300.085					15397-25-8	8.94951e-06
M0x30MCx2132	18839	Compound	mg/100g	0.0178312	Theogallin	344.074					53584-43-3	2.91832e-07
M0x30MCx2132	846	Compound	mg/100g	0.0356624	Vanillic acid	168.042	Organic compounds	Benzenoids	Benzene and substituted derivatives	Benzoic acids and derivatives	121-34-6	5.83664e-07
M0x30MCx2132	12578	Compound	mg/100g	11.0009	Ellagic acid	302.006	Organic compounds	Phenylpropanoids and polyketides	Tannins	Hydrolyzable tannins	476-66-4	0.000180045
M0x30MCx2132	221	Compound	mg/100g	1.01738	Ellagic acid glucoside	464.059						1.66508e-05
M0x30MCx2132	2558	Compound	mg/100g	0.132189	Caffeic acid	180.042	Organic compounds	Phenylpropanoids and polyketides	Cinnamic acids and derivatives	Hydroxycinnamic acids and derivatives	331-39-5	2.16345e-06
M0x30MCx2132	15910	Compound	mg/100g	0.0356624	1-O-Caffeoylglucose	342.095					14364-08-0	5.83664e-07
M0x30MCx2132	12055	Compound	mg/100g	0.199032	Cinnamic acid	148.052					621-82-9	3.25743e-06
M0x30MCx2132	2593	Compound	mg/100g	1.30593	p-Coumaric acid	164.047	Organic compounds	Phenylpropanoids and polyketides	Cinnamic acids and derivatives	Hydroxycinnamic acids and derivatives	7400-08-0	2.13733e-05
M0x30MCx2132	21359	Compound	mg/100g	0.0534937	trans-p-Coumaric acid 4-glucoside	326.1					14364-05-7	8.75496e-07
M0x30MCx2132	15909	Compound	mg/100g	1.55846	1-O-p-Coumaroyl-beta-D-glucose	326.1					7139-64-2	2.55063e-05
M0x30MCx2132	238	Compound	mg/100g	0.0356624	Feruloyl glucose	356.111						5.83664e-07
M0x30MCx2132	2613	Compound	mg/100g	0.0701361	Delphinidin	303.05	Organic compounds	Phenylpropanoids and polyketides	Flavonoids	Hydroxyflavonoids	528-53-0	1.14787e-06
M0x30MCx2132	2798	Compound	mg/100g	0.00356624	Apigenin	270.053	Organic compounds	Phenylpropanoids and polyketides	Flavonoids	Flavones	520-36-5	5.83664e-08
M0x30MCx2132	13258	Compound	mg/100g	0.00713249	Luteolin	286.048	Organic compounds	Phenylpropanoids and polyketides	Flavonoids	Flavones	491-70-3	1.16733e-07
M0x30MCx2132	2713	Compound	mg/100g	0.00356624	Malvidin	331.082					643-84-5	5.83664e-08
M0x30MCx2132	2753	Compound	mg/100g	0.0178312	Peonidin	301.071	Organic compounds	Phenylpropanoids and polyketides	Flavonoids	O-methylated flavonoids	134-01-0	2.91832e-07
M0x30MCx2132	2755	Compound	mg/100g	0.0392287	Petunidin	317.066	Organic compounds	Phenylpropanoids and polyketides	Flavonoids	O-methylated flavonoids	1429-30-7	6.4203e-07
M0x30MCx2132	3762	Compound	mg/100g	0.353058	alpha-Catechin	290.079					490-46-0	5.77827e-06
M0x30MCx2132	2572	Compound	mg/100g	0.0534936	Catechin 3-gallate	442.09					25615-05-8	8.75496e-07
M0x30MCx2132	678	Compound	mg/100g	0.0927223	(S)-Naringenin	272.068	Organic compounds	Phenylpropanoids and polyketides	Flavonoids	Flavans	480-41-1	1.51753e-06
M0x30MCx2132	8091	Compound	mg/100g	8.55898e-06	(E)-2-Hexen-1-ol	100.089					928-95-0	1.40079e-10
M0x30MCx2132	8073	Compound	mg/100g	1.04848e-06	1-Hexanol	102.104	Organic compounds	Lipids and lipid-like molecules	Fatty Acyls	Fatty alcohols	111-27-3	1.71597e-11
M0x30MCx2132	19931	Compound	mg/100g	2.15758e-05	2-Hexenyl acetate	142.099					2497-18-9	3.53117e-10
M0x30MCx2132	1267	Compound	mg/100g	2.22534e-06	Hexyl acetate	144.115	Organic compounds	Organic acids and derivatives	Carboxylic acids and derivatives	Carboxylic acid derivatives	142-92-7	3.64206e-11
M0x30MCx2132	662	Compound	mg/100g	0.87373	Gallic acid	170.022	Organic compounds	Benzenoids	Benzene and substituted derivatives	Benzoic acids and derivatives	149-91-7	1.42998e-05
M0x30MCx2132	1182	Compound	mg/100g	167.695	Cellulose	342.116	Organic compounds	Organooxygen compounds	Carbohydrates and carbohydrate conjugates	Oligosaccharides	9004-34-6	0.00274456
M0x30MCx2132	3571	Compound	mg/100g	0.207123	Aluminum	30.005	Inorganic compounds	Homogeneous metal compounds	Homogeneous post-transition metal compounds		7429-90-5	3.38986e-06
M0x30MCx2132	3582	Compound	mg/100g	0.037931	Cobalt	58.9332	Inorganic compounds	Homogeneous metal compounds	Homogeneous transition metal compounds		7440-48-4	6.20793e-07
M0x30MCx2132	3714	Compound	mg/100g	0.00908348	Silicon	32.0082	Inorganic compounds	Homogeneous metal compounds	Homogeneous metalloid compounds		7440-21-3	1.48664e-07
M0x30MCx2132	3718	Compound	mg/100g	3.99274	Sulfur	31.9721					7704-34-9	6.53466e-05
M0x30MCx2132	3723	Compound	mg/100g	0.00998185	Tin	123.933	Inorganic compounds	Mixed metal/non-metal compounds	Miscellaneous mixed metal/non-metals		7440-31-5	1.63367e-07
M0x30MCx2132	5457	Compound	mg/100g	14.9728	Anthocyanins	207.081					11029-12-2	0.00024505
M0x30MCx2132	8115	Compound	mg/100g	27.7828	Malic acid	134.022	Organic compounds	Lipids and lipid-like molecules	Fatty Acyls	Fatty acids and conjugates	6915-15-7	0.000454703
M0x30MCx2132	21462	Compound	mg/100g	21.0118	Pectic acid	546.107	Organic compounds	Organooxygen compounds	Carbohydrates and carbohydrate conjugates	Sugar acids and derivatives	9046-40-6	0.000343887
M0x30MCx2107	1	Nutrient	mg/100g	11360.3	Fat							0.144336
M0x30MCx2107	2	Nutrient	mg/100g	10154.7	Proteins							0.129018
M0x30MCx2107	3	Nutrient	mg/100g	41802	Carbohydrate							0.531106
M0x30MCx2107	4	Nutrient	mg/100g	5163	Fatty acids							0.0655974
M0x30MCx2107	38	Nutrient	kcal/100g	504.65	Energy
M0x30MCx2107	3514	Compound	mg/100g	194.431	Calcium	39.9626	Inorganic compounds	Homogeneous metal compounds	Homogeneous alkaline earth metal compounds		7440-70-2	0.00286691
M0x30MCx2107	16258	Compound	mg/100g	9.0923	Iron	55.9349	Inorganic compounds	Homogeneous metal compounds	Homogeneous transition metal compounds		15438-31-0	0.000134067
M0x30MCx2107	3521	Compound	mg/100g	272.46	Phosphorus	33.9972					7723-14-0	0.00401744
M0x30MCx2107	3522	Compound	mg/100g	444.701	Potassium	38.9637	Inorganic compounds	Homogeneous metal compounds	Homogeneous alkali metal compounds		7440-09-7	0.00655715
M0x30MCx2107	3524	Compound	mg/100g	76.0459	Sodium	22.9898	Inorganic compounds	Homogeneous metal compounds	Homogeneous alkali metal compounds		7440-23-5	0.0011213
M0x30MCx2107	13831	Compound	IU	104.096	Retinol	286.23	Organic compounds	Lipids and lipid-like molecules	Prenol lipids	Retinoids	68-26-8
M0x30MCx2107	13831	Compound	RE	20.3602	Retinol	286.23	Organic compounds	Lipids and lipid-like molecules	Prenol lipids	Retinoids	68-26-8
M0x30MCx2107	1224	Compound	mg/100g	61.469	L-Ascorbic acid	176.032					50-81-7	0.000906367
M0x30MCx2107	8425	Compound	mg/100g	0.402173	Thiamine	265.112					70-16-6	5.93008e-06
M0x30MCx2107	12163	Compound	mg/100g	0.495087	Riboflavine	376.138	Organic compounds	Organoheterocyclic compounds	Pteridines and derivatives	Alloxazines and isoalloxazines	83-88-5	7.3001e-06
M0x30MCx2107	1014	Compound	mg/100g	4.45595	Nicotinic acid	123.032	Organic compounds	Organoheterocyclic compounds	Pyridines and derivatives	Pyridinecarboxylic acids and derivatives	59-67-6	6.57034e-05
M0x30MCx2107	565	Compound	mg/100g	28.9386	alpha-Tocopherol	430.381	Organic compounds	Lipids and lipid-like molecules	Prenol lipids	Quinone and hydroquinone lipids	59-02-9	0.000426702
M0x30MCx2107	1128	Compound	mg/100g	24851.8	Starch	180.063					9005-25-8	0.366442
M0x30MCx2107	1131	Compound	mg/100g	3692.91	Sucrose	342.116	Organic compounds	Organooxygen compounds	Carbohydrates and carbohydrate conjugates	Glycosyl compounds	57-50-1	0.0544524
M0x30MCx2107	1182	Compound	mg/100g	4463.16	Cellulose	342.116	Organic compounds	Organooxygen compounds	Carbohydrates and carbohydrate conjugates	Oligosaccharides	9004-34-6	0.0658097
M0x30MCx2107	2431	Compound	mg/100g	49.3517	gamma-Tocopherol	416.365	Organic compounds	Lipids and lipid-like molecules	Prenol lipids	Quinone and hydroquinone lipids	1406-66-2	0.000727696
M0x30MCx2107	2432	Compound	mg/100g	0.274766	d-Tocopherol	402.35	Organic compounds	Lipids and lipid-like molecules	Prenol lipids	Quinone and hydroquinone lipids	119-13-1	4.05145e-06
M0x30MCx2107	3517	Compound	mg/100g	1.47013	Chromium	51.9405	Inorganic compounds	Homogeneous metal compounds	Homogeneous transition metal compounds		7440-47-3	2.16772e-05
M0x30MCx2107	3571	Compound	mg/100g	6.80602	Aluminum	30.005	Inorganic compounds	Homogeneous metal compounds	Homogeneous post-transition metal compounds		7429-90-5	0.000100355
M0x30MCx2107	3582	Compound	mg/100g	1.02532	Cobalt	58.9332	Inorganic compounds	Homogeneous metal compounds	Homogeneous transition metal compounds		7440-48-4	1.51185e-05
M0x30MCx2107	3583	Compound	mg/100g	0.553974	Copper	62.9296	Inorganic compounds	Homogeneous metal compounds	Homogeneous transition metal compounds		7440-50-8	8.1684e-06
M0x30MCx2107	3637	Compound	mg/100g	2.42951	Manganese	54.938	Inorganic compounds	Homogeneous metal compounds	Homogeneous transition metal compounds		7439-96-5	3.58233e-05
M0x30MCx2107	3714	Compound	mg/100g	0.984612	Silicon	32.0082	Inorganic compounds	Homogeneous metal compounds	Homogeneous metalloid compounds		7440-21-3	1.45182e-05
M0x30MCx2107	3718	Compound	mg/100g	214.234	Sulfur	31.9721					7704-34-9	0.0031589
M0x30MCx2107	3723	Compound	mg/100g	0.266357	Tin	123.933	Inorganic compounds	Mixed metal/non-metal compounds	Miscellaneous mixed metal/non-metals		7440-31-5	3.92745e-06
M0x30MCx2107	5457	Compound	mg/100g	398.496	Anthocyanins	207.081					11029-12-2	0.00587586
M0x30MCx2107	8115	Compound	mg/100g	739.432	Malic acid	134.022	Organic compounds	Lipids and lipid-like molecules	Fatty Acyls	Fatty acids and conjugates	6915-15-7	0.010903
M0x30MCx2107	13401	Compound	mg/100g	1685.99	Nitrogen	28.0061					7727-37-9	0.0248601
M0x30MCx2107	13403	Compound	mg/100g	0.405121	Selenium	79.9165	Inorganic compounds	Homogeneous non-metal compounds	Homogeneous other non-metal compounds		7782-49-2	5.97355e-06
M0x30MCx2107	14616	Compound	mg/100g	3.66809	beta-Carotene	536.438					7235-40-7	5.40864e-05
M0x30MCx2107	21462	Compound	mg/100g	875.639	Pectic acid	546.107	Organic compounds	Organooxygen compounds	Carbohydrates and carbohydrate conjugates	Sugar acids and derivatives	9046-40-6	0.0129114
M0x30MCx2107	39	Nutrient	mg/100g	102.237	Ash							0.00129895
M0x30MCx2107	5	Nutrient	mg/100g	5071.38	Fiber (dietary)							0.0644333
M0x30MCx2107	11	Nutrient	mg/100g	65.0381	16:1 undifferentiated							0.000826328
M0x30MCx2107	15	Nutrient	mg/100g	2086.22	18:1 undifferentiated							0.026506
M0x30MCx2107	20	Nutrient	mg/100g	2298.28	18:2 undifferentiated							0.0292003
M0x30MCx2107	21	Nutrient	mg/100g	51.8799	18:3 undifferentiated							0.000659148
M0x30MCx2107	3716	Compound	mg/100g	2164.23	Sugars	342.116					57-50-1	0.0319118
M0x30MCx2107	3730	Compound	mg/100g	1.89118	Zinc	63.9291	Inorganic compounds	Homogeneous metal compounds	Homogeneous transition metal compounds		7440-66-6	2.78856e-05
M0x30MCx2107	14507	Compound	mg/100g	4.92375	Folic acid	441.14					59-30-3	7.26012e-05
M0x30MCx2107	710	Compound	mg/100g	41.8675	Choline	104.108	Organic compounds	Organonitrogen compounds	Quaternary ammonium salts	Cholines	62-49-7	0.00061734
M0x30MCx2107	3011	Compound	mg/100g	3.98829	Dodecanoic acid	200.178	Organic compounds	Lipids and lipid-like molecules	Fatty Acyls	Fatty acids and conjugates	143-07-7	5.88077e-05
M0x30MCx2107	446	Compound	mg/100g	285.122	L-Tyrosine	181.074	Organic compounds	Phenylpropanoids and polyketides	Phenylpropanoic acids		60-18-4	0.00420415
M0x30MCx2107	453	Compound	mg/100g	5.76508	Theophylline	180.065	Organic compounds	Alkaloids and derivatives			58-55-9	8.50066e-05
M0x30MCx2107	455	Compound	mg/100g	30.922	Theobromine	180.065	Organic compounds	Alkaloids and derivatives			83-67-0	0.000455947
M0x30MCx2107	474	Compound	mg/100g	475.552	L-Lysine	146.106	Organic compounds	Organic acids and derivatives	Carboxylic acids and derivatives	Amino acids, peptides, and analogues	56-87-1	0.00701205
M0x30MCx2107	484	Compound	mg/100g	372.097	Glycine	75.032	Organic compounds	Organic acids and derivatives	Carboxylic acids and derivatives	Amino acids, peptides, and analogues	56-40-6	0.00548661
M0x30MCx2107	556	Compound	mg/100g	398.88	L-Alanine	89.0477	Organic compounds	Organic acids and derivatives	Carboxylic acids and derivatives	Amino acids, peptides, and analogues	56-41-7	0.00588153
M0x30MCx2107	570	Compound	mg/100g	542.074	L-Proline	115.063	Organic compounds	Organic acids and derivatives	Carboxylic acids and derivatives	Amino acids, peptides, and analogues	147-85-3	0.00799293
M0x30MCx2107	574	Compound	mg/100g	0.365954	Pyridoxine	169.074	Organic compounds	Organoheterocyclic compounds	Pyridines and derivatives	Pyridoxines	65-23-6	5.39603e-06
M0x30MCx2107	1111	Compound	mg/100g	302.356	Chinese tannin	1700.17	Organic compounds	Phenylpropanoids and polyketides	Tannins	Hydrolyzable tannins	1401-55-4	0.00445827
M0x30MCx2107	1946	Compound	mg/100g	684.94	L-Leucine	131.095	Organic compounds	Organic acids and derivatives	Carboxylic acids and derivatives	Amino acids, peptides, and analogues	61-90-5	0.0100995
M0x30MCx2107	2100	Compound	mg/100g	9.91078	Caffeine	194.08	Organic compounds	Alkaloids and derivatives			58-08-2	0.000146135
M0x30MCx2107	2257	Compound	mg/100g	653.69	Arginine	174.112	Organic compounds	Organic acids and derivatives	Carboxylic acids and derivatives	Amino acids, peptides, and analogues	74-79-3	0.00963871
M0x30MCx2107	3599	Compound	mg/100g	1.99499	17alpha-ethynylestradiol	296.178	Organic compounds	Lipids and lipid-like molecules	Steroids and steroid derivatives	Estrane steroids	57-63-6	2.94163e-05
M0x30MCx2107	6558	Compound	mg/100g	0.481203	Chloride	34.9689	Inorganic compounds	Homogeneous non-metal compounds	Homogeneous halogens		16887-00-6	7.09538e-06
M0x30MCx2107	7312	Compound	mg/100g	98.2456	Purine	120.044	Organic compounds	Organoheterocyclic compounds	Imidazopyrimidines	Purines and purine derivatives	120-73-0	0.00144864
M0x30MCx2107	8323	Compound	mg/100g	0.708693	Pantothenic acid	219.111					79-83-4	1.04497e-05
M0x30MCx2107	9631	Compound	mg/100g	0.160401	Iron oxide	71.9299					1332-37-2	2.36513e-06
M0x30MCx2107	11827	Compound	mg/100g	2587.44	beta-D-Glucopyranose	180.063	Organic compounds	Organooxygen compounds	Carbohydrates and carbohydrate conjugates	Monosaccharides	492-61-5	0.0381521
M0x30MCx2107	11859	Compound	mg/100g	220.724	L-Histidine	155.069	Organic compounds	Organic acids and derivatives	Carboxylic acids and derivatives	Amino acids, peptides, and analogues	71-00-1	0.0032546
M0x30MCx2107	12002	Compound	mg/100g	271.925	L-Threonine	119.058	Organic compounds	Lipids and lipid-like molecules	Fatty Acyls	Fatty acids and conjugates	72-19-5	0.00400957
M0x30MCx2107	12400	Compound	mg/100g	410.475	L-Isoleucine	131.095	Organic compounds	Organic acids and derivatives	Carboxylic acids and derivatives	Amino acids, peptides, and analogues	73-32-5	0.00605249
M0x30MCx2107	12488	Compound	mg/100g	0.0842105	Nicotinamide	122.048	Organic compounds	Organoheterocyclic compounds	Pyridines and derivatives	Pyridinecarboxylic acids and derivatives	98-92-0	1.24169e-06
M0x30MCx2107	12538	Compound	mg/100g	1960.76	L-Glutamic acid	147.053	Organic compounds	Organic acids and derivatives	Carboxylic acids and derivatives	Amino acids, peptides, and analogues	56-86-0	0.0289115
M0x30MCx2107	12742	Compound	mg/100g	374.342	L-Serine	105.043	Organic compounds	Organic acids and derivatives	Carboxylic acids and derivatives	Amino acids, peptides, and analogues	56-45-1	0.00551971
M0x30MCx2107	12763	Compound	mg/100g	2649	(Z,Z)-9,12-Octadecadienoic acid	280.24	Organic compounds	Lipids and lipid-like molecules	Lineolic acids and derivatives		60-33-3	0.0390597
M0x30MCx2107	12861	Compound	mg/100g	3032	Oleic acid	282.256					112-80-1	0.0447071
M0x30MCx2107	14943	Compound	mg/100g	0.0200501	Linalool	154.136					78-70-6	2.95641e-07
M0x30MCx2107	19148	Compound	mg/100g	2.84712	Phosphatidylcholine	759.578					6753-55-5	4.1981e-05
M0x30MCx2107	3762	Compound	mg/100g	3.97714	alpha-Catechin	290.079					490-46-0	5.86433e-05
M0x30MCx2107	17707	Compound	mg/100g	6.3218	Epigallocatechin	306.074	Organic compounds	Phenylpropanoids and polyketides	Flavonoids	Flavans	970-74-1	9.32156e-05
M0x30MCx2107	823	Compound	mg/100g	1.95489	2,4,6-Trihydroxybenzoic acid	170.022	Organic compounds	Benzenoids	Benzene and substituted derivatives	Benzoic acids and derivatives	83-30-7	2.8825e-05
M0x30MCx2107	846	Compound	mg/100g	2.26378	Vanillic acid	168.042	Organic compounds	Benzenoids	Benzene and substituted derivatives	Benzoic acids and derivatives	121-34-6	3.33797e-05
M0x30MCx2107	2237	Compound	mg/100g	0.254135	Trigonelline	137.048	Organic compounds	Alkaloids and derivatives			535-83-1	3.74725e-06
M0x30MCx2107	2250	Compound	mg/100g	102.679	L-Tryptophan	204.09	Organic compounds	Organoheterocyclic compounds	Indoles and derivatives	Indolyl carboxylic acids and derivatives	73-22-3	0.00151401
M0x30MCx2107	2880	Compound	mg/100g	9.5985	Alliospiroside C	724.403					114317-57-6	0.000141531
M0x30MCx2107	2881	Compound	mg/100g	1.38797	Alliospiroside D	754.414					114317-58-7	2.04657e-05
M0x30MCx2107	3576	Compound	mg/100g	0.54856	Boron	14.0328	Inorganic compounds	Homogeneous metal compounds	Homogeneous metalloid compounds		7440-42-8	8.08856e-06
M0x30MCx2107	3654	Compound	mg/100g	0.00799935	Molybdenum	97.9054	Inorganic compounds	Homogeneous metal compounds	Homogeneous transition metal compounds		7439-98-7	1.17951e-07
M0x30MCx2107	3669	Compound	mg/100g	0.0195489	Prostaglandin A-1	336.23						2.8825e-07
M0x30MCx2107	3764	Compound	mg/100g	0.00276716	Arsenic	77.9451	Inorganic compounds	Homogeneous metal compounds	Homogeneous metalloid compounds		7440-38-2	4.0802e-08
M0x30MCx2107	3765	Compound	mg/100g	0.110791	Barium	137.905	Inorganic compounds	Homogeneous metal compounds	Homogeneous alkaline earth metal compounds		7440-39-3	1.63362e-06
M0x30MCx2107	3766	Compound	mg/100g	0.156391	Bromine	157.837					7726-95-6	2.306e-06
M0x30MCx2107	3767	Compound	mg/100g	0.0091949	Cadmium	113.903	Inorganic compounds	Homogeneous metal compounds	Homogeneous transition metal compounds		7440-43-9	1.3558e-07
M0x30MCx2107	3771	Compound	mg/100g	0.00821053	Fluorine	18.9984	Inorganic compounds	Homogeneous non-metal compounds	Homogeneous halogens		7782-41-4	1.21065e-07
M0x30MCx2107	3778	Compound	mg/100g	0.0564269	Lead	207.977	Inorganic compounds	Homogeneous metal compounds	Homogeneous post-transition metal compounds		7439-92-1	8.3202e-07
M0x30MCx2107	3781	Compound	mg/100g	0.00248471	Mercury	201.971	Inorganic compounds	Homogeneous metal compounds	Homogeneous transition metal compounds		7439-97-6	3.66373e-08
M0x30MCx2107	3784	Compound	mg/100g	0.0240198	Rubidium	84.9118	Inorganic compounds	Homogeneous metal compounds	Homogeneous alkali metal compounds		7440-17-7	3.54175e-07
M0x30MCx2107	3787	Compound	mg/100g	0.726721	Strontium	87.9056	Inorganic compounds	Homogeneous metal compounds	Homogeneous alkaline earth metal compounds		7440-24-6	1.07156e-05
M0x30MCx2107	3790	Compound	mg/100g	0.111233	Titanium	47.9479	Inorganic compounds	Homogeneous metal compounds	Homogeneous transition metal compounds		7440-32-6	1.64014e-06
M0x30MCx2107	4182	Compound	mg/100g	0.00183823	Lithium	7.016	Inorganic compounds	Homogeneous metal compounds	Homogeneous alkali metal compounds		7439-93-2	2.71049e-08
M0x30MCx2107	4189	Compound	mg/100g	0.000397097	Silver	106.905	Inorganic compounds	Homogeneous metal compounds	Homogeneous transition metal compounds		7440-22-4	5.85524e-09
M0x30MCx2107	4190	Compound	mg/100g	0.00581356	Zirconium	89.9047	Inorganic compounds	Homogeneous metal compounds	Homogeneous transition metal compounds		7440-67-7	8.57215e-08
M0x30MCx2107	5127	Compound	mg/100g	0.00977444	Mevalonic acid	148.074	Organic compounds	Lipids and lipid-like molecules	Fatty Acyls	Fatty acids and conjugates	150-97-0	1.44125e-07
M0x30MCx2107	7855	Compound	mg/100g	89.9248	Alliospiroside A	708.408						0.00132595
M0x30MCx2107	7856	Compound	mg/100g	9.77444	Alliospiroside B	738.419						0.000144125
M0x30MCx2107	8294	Compound	mg/100g	20.2135	Pyruvic acid	176.032	Organic compounds	Organic acids and derivatives	Keto acids and derivatives	Alpha-keto acids and derivatives	127-17-3	0.00029805
M0x30MCx2107	10496	Compound	mg/100g	107.656	Diphenylamine	169.089	Organic compounds	Benzenoids	Benzene and substituted derivatives		122-39-4	0.00158739
M0x30MCx2107	10510	Compound	mg/100g	2.32669	4-Hydroxybenzoic acid	138.032	Organic compounds	Benzenoids	Benzene and substituted derivatives	Benzoic acids and derivatives	99-96-7	3.43073e-05
M0x30MCx2107	11907	Compound	mg/100g	44.8303	Quercetin	302.043	Organic compounds	Phenylpropanoids and polyketides	Flavonoids	Flavones	117-39-5	0.000661027
M0x30MCx2107	12531	Compound	mg/100g	2295.56	D-Fructose	540.19	Organic compounds	Organooxygen compounds	Carbohydrates and carbohydrate conjugates	Glycosyl compounds	53188-23-1	0.0338483
M0x30MCx2107	12566	Compound	mg/100g	169.761	L-Cystine	240.024	Organic compounds	Organic acids and derivatives	Carboxylic acids and derivatives	Amino acids, peptides, and analogues	56-89-3	0.00250314
M0x30MCx2107	12570	Compound	mg/100g	544.913	L-Aspartic acid	133.038	Organic compounds	Organic acids and derivatives	Carboxylic acids and derivatives	Amino acids, peptides, and analogues	56-84-8	0.00803478
M0x30MCx2107	12686	Compound	mg/100g	154.443	L-Methionine	149.051	Organic compounds	Organic acids and derivatives	Carboxylic acids and derivatives	Amino acids, peptides, and analogues	63-68-3	0.00227727
M0x30MCx2107	13447	Compound	mg/100g	0.0913153	Nickel	57.9353	Inorganic compounds	Homogeneous metal compounds	Homogeneous transition metal compounds		7440-02-0	1.34645e-06
M0x30MCx2107	13882	Compound	mg/100g	1.95489	Phloroglucinol	126.032					108-73-6	2.8825e-05
M0x30MCx2107	17102	Compound	mg/100g	31.2511	Quercetin 4'-glucoside	464.095	Organic compounds	Phenylpropanoids and polyketides	Flavonoids	Flavonoid glycosides	20229-56-5	0.0004608
M0x30MCx2107	20932	Compound	mg/100g	4.30075	Alliofuroside A	888.472	Organic compounds	Lipids and lipid-like molecules	Steroids and steroid derivatives	Steroidal glycosides	105798-62-7	6.3415e-05
M0x30MCx2107	662	Compound	mg/100g	0.0809812	Gallic acid	170.022	Organic compounds	Benzenoids	Benzene and substituted derivatives	Benzoic acids and derivatives	149-91-7	1.19408e-06
M0x30MCx2107	12203	Compound	mg/100g	0.119923	2,3-Dihydroxybenzoic acid	154.027	Organic compounds	Benzenoids	Benzene and substituted derivatives	Benzoic acids and derivatives	303-38-8	1.76827e-06
M0x30MCx2107	2558	Compound	mg/100g	0.0691868	Caffeic acid	180.042	Organic compounds	Phenylpropanoids and polyketides	Cinnamic acids and derivatives	Hydroxycinnamic acids and derivatives	331-39-5	1.02017e-06
M0x30MCx2107	8740	Compound	mg/100g	0.131349	Benzoic acid	122.037	Organic compounds	Benzenoids	Benzene and substituted derivatives	Benzoic acids and derivatives	65-85-0	1.93675e-06
M0x30MCx2107	12804	Compound	mg/100g	10.6815	Ferulic acid	194.058					1135-24-6	0.0001575
M0x30MCx2107	10559	Compound	mg/100g	7.18143	trans-Sinapic acid	224.068	Organic compounds	Phenylpropanoids and polyketides	Cinnamic acids and derivatives	Hydroxycinnamic acids and derivatives	530-59-6	0.000105891
M0x30MCx2107	2536	Compound	mg/100g	0.0956803	Quercetin 3-rutinoside	610.153	Organic compounds	Phenylpropanoids and polyketides	Flavonoids	Flavonoid glycosides	153-18-4	1.41082e-06
M0x30MCx2107	604	Compound	mg/100g	0.550576	Isorhamnetin	316.058	Organic compounds	Phenylpropanoids and polyketides	Flavonoids	Flavones	480-19-3	8.11829e-06
M0x30MCx2107	11844	Compound	mg/100g	0.938346	L-Citrulline	175.096	Organic compounds	Organic acids and derivatives	Carboxylic acids and derivatives	Amino acids, peptides, and analogues	372-75-8	1.3836e-05
M0x30MCx2107	12167	Compound	mg/100g	98.3113	Levoglutamide	146.069	Organic compounds	Organic acids and derivatives	Carboxylic acids and derivatives	Amino acids, peptides, and analogues	56-85-9	0.00144961
M0x30MCx2107	12539	Compound	mg/100g	46.2722	Glutamic acid	147.053					6899-05-4	0.000682287
M0x30MCx2107	12169	Compound	mg/100g	2.03308	Racemethionine	149.051	Organic compounds	Organic acids and derivatives	Carboxylic acids and derivatives	Amino acids, peptides, and analogues	59-51-8	2.9978e-05
M0x30MCx2107	3655	Compound	mg/100g	1.29023	Ornithine	132.09	Organic compounds	Organic acids and derivatives	Carboxylic acids and derivatives	Amino acids, peptides, and analogues	3184-13-2	1.90245e-05
M0x30MCx2107	13248	Compound	mg/100g	7.24286	(±)-Phenylalanine	165.079					150-30-1	0.000106797
M0x30MCx2107	30172	Compound	mg/100g	2.74662	Proline	115.063					609-36-9	4.04991e-05
M0x30MCx2107	508	Compound	mg/100g	0.0117293	NG,NG-Dimethyl-L-arginine	202.143	Organic compounds	Organic acids and derivatives	Carboxylic acids and derivatives	Amino acids, peptides, and analogues	30315-93-6	1.7295e-07
M0x30MCx2107	21970	Compound	mg/100g	0.287368	Aminoadipic acid	161.069	Organic compounds	Organic acids and derivatives	Carboxylic acids and derivatives	Amino acids, peptides, and analogues	542-32-5	4.23727e-06
M0x30MCx2107	21972	Compound	mg/100g	0.0293233	Creatinine	113.059	Organic compounds	Organoheterocyclic compounds	Azolines	Imidazolines	60-27-5	4.32375e-07
M0x30MCx2107	567	Compound	mg/100g	0.0273684	L-DOPA	197.069	Organic compounds	Benzenoids	Benzene and substituted derivatives	Phenols and derivatives	59-92-7	4.0355e-07
M0x30MCx2107	12166	Compound	mg/100g	0.00586466	Dopamine	153.079	Organic compounds	Benzenoids	Benzene and substituted derivatives	Phenols and derivatives	62-31-7	8.6475e-08
M0x30MCx2107	12599	Compound	mg/100g	0.017594	Histamine	222.159	Organic compounds	Organonitrogen compounds	Amines	Aralkylamines	51-45-6	2.59425e-07
M0x30MCx2107	22952	Compound	mg/100g	0.035188	Methionine sulfoxide	165.046	Organic compounds	Organic acids and derivatives	Carboxylic acids and derivatives	Amino acids, peptides, and analogues	62697-73-8	5.1885e-07
M0x30MCx2107	30174	Compound	mg/100g	0.0156391	cis 4-Hydroxyproline	131.058					618-27-9	2.306e-07
M0x30MCx2107	13514	Compound	mg/100g	11.9133	4-Hydroxyproline	131.058	Organic compounds	Organic acids and derivatives	Carboxylic acids and derivatives	Amino acids, peptides, and analogues	51-35-4	0.000175663
M0x30MCx2107	1494	Compound	mg/100g	0.121203	Putrescine	88.1	Organic compounds	Organonitrogen compounds	Amines	Primary amines	110-60-1	1.78715e-06
M0x30MCx2107	3192	Compound	mg/100g	0.0195489	Taurine	125.015	Organic compounds	Organic acids and derivatives	Sulfonic acids and derivatives	Sulfonic acids	107-35-7	2.8825e-07
M0x30MCx2107	3793	Compound	mg/100g	5.07899e-05	Vanadium	50.944	Inorganic compounds	Homogeneous metal compounds	Homogeneous transition metal compounds		22541-77-1	7.48902e-10
M0x30MCx2107	30192	Compound	mg/100g	4.36518e-05	Gallium	68.9256					7440-55-3	6.43649e-10
M0x30MCx2107	30200	Compound	mg/100g	0.000153625	Niobium	92.9064					7440-03-1	2.26521e-09
M0x30MCx2107	30203	Compound	mg/100g	0.000122844	Palladium	105.903					7440-05-3	1.81135e-09
M0x30MCx2107	3763	Compound	mg/100g	1.08369e-05	Antimony	120.904	Inorganic compounds	Homogeneous metal compounds	Homogeneous metalloid compounds		7440-36-0	1.59791e-10
M0x30MCx2107	3719	Compound	mg/100g	5.21118e-05	Tellurium	129.906	Inorganic compounds	Homogeneous metal compounds	Homogeneous metalloid compounds		13494-80-9	7.68394e-10
M0x30MCx2107	4262	Compound	mg/100g	1.11135e-05	Cerium	139.905					7440-45-1	1.6387e-10
M0x30MCx2107	3788	Compound	mg/100g	0.00035798	Tantalum	180.948	Inorganic compounds	Homogeneous metal compounds	Homogeneous transition metal compounds		7440-25-7	5.27844e-09
M0x30MCx2107	3791	Compound	mg/100g	7.79594e-05	Tungsten	183.951	Inorganic compounds	Homogeneous metal compounds	Homogeneous transition metal compounds		7440-33-7	1.14952e-09
M0x30MCx2107	30229	Compound	mg/100g	0.000244307	Osmium	191.961					7440-04-2	3.60233e-09
M0x30MCx2107	64	Compound	mg/100g	0.195489	Cyanidin 3-O-(6''-malonyl-3''-glucosyl-glucoside)	697.162						2.8825e-06
M0x30MCx2107	17158	Compound	mg/100g	0.293233	Cyanidin 3-(6''-malonylglucoside)	535.109					94977-38-5	4.32375e-06
M0x30MCx2107	21879	Compound	mg/100g	1.27068	Delphinidin 3-glucosylglucoside	627.156					58213-36-8	1.87362e-05
M0x30MCx2107	2798	Compound	mg/100g	0.052782	Apigenin	270.053	Organic compounds	Phenylpropanoids and polyketides	Flavonoids	Flavones	520-36-5	7.78275e-07
M0x30MCx2107	13258	Compound	mg/100g	0.0309989	Luteolin	286.048	Organic compounds	Phenylpropanoids and polyketides	Flavonoids	Flavones	491-70-3	4.57082e-07
M0x30MCx2107	633	Compound	mg/100g	0.163322	Kaempferol	286.048	Organic compounds	Phenylpropanoids and polyketides	Flavonoids	Flavones	520-18-3	2.4082e-06
M0x30MCx2107	12727	Compound	mg/100g	0.27178	Myricetin	318.038	Organic compounds	Phenylpropanoids and polyketides	Flavonoids	Flavones	529-44-2	4.00742e-06
M0x30MCx2107	16399	Compound	mg/100g	9.15005	Quercetin 3,4'-diglucoside	626.148	Organic compounds	Phenylpropanoids and polyketides	Flavonoids	Flavonoid glycosides	29125-80-2	0.000134918
M0x30MCx2107	16388	Compound	mg/100g	0.353433	Quercetin 4',7-diglucoside	626.148	Organic compounds	Phenylpropanoids and polyketides	Flavonoids	Flavonoid glycosides	42900-82-3	5.21141e-06
M0x30MCx2107	14971	Compound	mg/100g	0.868528	Isorhamnetin 4'-glucoside	478.111					58902-89-9	1.28065e-05
M0x30MCx2107	2602	Compound	mg/100g	0.623609	Cyanidin	287.056	Organic compounds	Phenylpropanoids and polyketides	Flavonoids	Hydroxyflavonoids	528-58-5	9.19517e-06
M0x30MCx2107	2613	Compound	mg/100g	0.836692	Delphinidin	303.05	Organic compounds	Phenylpropanoids and polyketides	Flavonoids	Hydroxyflavonoids	528-53-0	1.23371e-05
M0x30MCx2107	12429	Compound	mg/100g	0.00390977	Pelargonidin	271.061	Organic compounds	Phenylpropanoids and polyketides	Flavonoids	Hydroxyflavonoids	134-04-3	5.765e-08
M0x30MCx2107	2753	Compound	mg/100g	0.404662	Peonidin	301.071	Organic compounds	Phenylpropanoids and polyketides	Flavonoids	O-methylated flavonoids	134-01-0	5.96677e-06
M0x30MCx2107	29	Nutrient	mg/100g	9.76193	20:4 undifferentiated							0.000124028
M0x30MCx2107	12360	Compound	mg/100g	0.00581197	Phytomenadione	450.35	Organic compounds	Lipids and lipid-like molecules	Prenol lipids	Quinone and hydroquinone lipids	12001-79-5	8.56981e-08
M0x30MCx2107	3337	Compound	mg/100g	4.92732	Octanoic acid	144.115	Organic compounds	Lipids and lipid-like molecules	Fatty Acyls	Fatty acids and conjugates	124-07-2	7.26538e-05
M0x30MCx2107	136	Compound	mg/100g	5.92366	Apigenin 6-C-arabinoside 8-C-glucoside	564.148						8.7345e-05
M0x30MCx2107	137	Compound	mg/100g	9.06433	Apigenin 6-C-galactoside 8-C-arabinoside	564.148						0.000133654
M0x30MCx2107	514	Compound	mg/100g	0.085944	Syringic acid	198.053	Organic compounds	Benzenoids	Benzene and substituted derivatives	Benzoic acids and derivatives	530-57-4	1.26725e-06
M0x30MCx2107	2593	Compound	mg/100g	0.322525	p-Coumaric acid	164.047	Organic compounds	Phenylpropanoids and polyketides	Cinnamic acids and derivatives	Hydroxycinnamic acids and derivatives	7400-08-0	4.75566e-06
M0x30MCx2107	263	Compound	mg/100g	0.327068	5-5'-Dehydrodiferulic acid	386.1						4.82264e-06
M0x30MCx2107	273	Compound	mg/100g	1.03571	5-8'-Benzofuran dehydrodiferulic acid	386.1						1.52717e-05
M0x30MCx2107	264	Compound	mg/100g	0.43609	5-8'-Dehydrodiferulic acid	386.1						6.43019e-06
M0x30MCx2107	271	Compound	mg/100g	1.4718	8-4'-Dehydrodiferulic acid	386.1						2.17019e-05
M0x30MCx2107	12581	Compound	mg/100g	0.0440163	Lariciresinol	360.157					27003-73-2	6.49024e-07
M0x30MCx2107	14420	Compound	mg/100g	0.000469925	(-)-Matairesinol	370.236					580-72-3	6.92908e-09
M0x30MCx2107	1447	Compound	mg/100g	0.0093985	Medioresinol	388.152					40957-99-1	1.38582e-07
M0x30MCx2107	2760	Compound	mg/100g	0.00728383	(+)-Pinoresinol	358.142					487-36-5	1.07401e-07
M0x30MCx2107	12663	Compound	mg/100g	0.0103383	Secoisolariciresinol	362.173						1.5244e-07
M0x30MCx2107	14723	Compound	mg/100g	0.116541	(+)-Syringaresinol	418.163					21453-69-0	1.71841e-06
M0x30MCx2107	3030	Compound	mg/100g	3.07747	5-Heneicosyl-1,3-benzenediol	404.365					70110-59-7	4.53776e-05
M0x30MCx2107	17922	Compound	mg/100g	0.566443	5-Heptadecyl-1,3-benzenediol	348.303					41442-57-3	8.35225e-06
M0x30MCx2107	2936	Compound	mg/100g	2.31067	5-Nonadecyl-1,3-benzenediol	376.334	Organic compounds	Benzenoids	Benzene and substituted derivatives	Phenols and derivatives	35176-46-6	3.4071e-05
M0x30MCx2107	355	Compound	mg/100g	0.537685	5-Pentacosenylresorcinol	458.412						7.92821e-06
M0x30MCx2107	17860	Compound	mg/100g	0.185608	5-Pentacosyl-1,3-benzenediol	460.428					70110-61-1	2.73681e-06
M0x30MCx2107	2999	Compound	mg/100g	0.0551826	Adipostatin A	320.272	Organic compounds	Benzenoids	Benzene and substituted derivatives	Phenols and derivatives	3158-56-3	8.13672e-07
M0x30MCx2107	356	Compound	mg/100g	1.07644	5-Tricosenylresorcinol	430.381						1.58721e-05
M0x30MCx2107	17914	Compound	mg/100g	0.958398	5-Tricosyl-1,3-benzenediol	432.397					70110-60-0	1.41317e-05
M0x30MCx2107	374	Compound	mg/100g	1519.42	Phytic acid	659.861	Organic compounds	Organooxygen compounds	Alcohols and polyols	Cyclic alcohols and derivatives	83-86-3	0.022404
M0x30MCx2107	661	Compound	mg/100g	103.383	Raffinose	504.169	Organic compounds	Organooxygen compounds	Carbohydrates and carbohydrate conjugates	Glycosyl compounds	512-69-6	0.0015244
M0x30MCx2107	844	Compound	mg/100g	0.093985	Gentisic acid	154.027	Organic compounds	Benzenoids	Benzene and substituted derivatives	Benzoic acids and derivatives	490-79-9	1.38582e-06
M0x30MCx2107	2700	Compound	mg/100g	0.093985	Isoferulic acid	194.058	Organic compounds	Phenylpropanoids and polyketides	Cinnamic acids and derivatives	Hydroxycinnamic acids and derivatives	537-73-5	1.38582e-06
M0x30MCx2107	3843	Compound	mg/100g	16.4474	Carotene	536.438					7235-40-7	0.000242518
M0x30MCx2107	4039	Compound	mg/100g	0.0313283	Isochlorogenic acid	354.095						4.61939e-07
M0x30MCx2107	8900	Compound	mg/100g	1253.13	Albumin	187.987	Organic compounds	Organohalogen compounds	Organofluorides		76-19-7	0.0184776
M0x30MCx2107	9021	Compound	mg/100g	27.412	Betaine	117.079	Organic compounds	Organic acids and derivatives	Carboxylic acids and derivatives	Amino acids, peptides, and analogues	107-43-7	0.000404193
M0x30MCx2107	11261	Compound	mg/100g	0.234962	o-Coumaric acid	164.047	Organic compounds	Phenylpropanoids and polyketides	Cinnamic acids and derivatives	Hydroxycinnamic acids and derivatives	583-17-5	3.46454e-06
M0x30MCx2107	12615	Compound	mg/100g	0.37594	Ergosterol	396.339					57-87-4	5.54327e-06
M0x30MCx2107	12681	Compound	mg/100g	42.1523	L-Cysteine	121.02	Organic compounds	Organic acids and derivatives	Carboxylic acids and derivatives	Amino acids, peptides, and analogues	52-90-4	0.000621539
M0x30MCx2107	14513	Compound	mg/100g	7.20526	Biotin	244.088					58-85-5	0.000106242
M0x30MCx2107	16256	Compound	mg/100g	48.3239	Chlorine	69.9377					7782-50-5	0.000712541
M0x30MCx2107	7	Nutrient	mg/100g	0.225045	14:1							2.85926e-06
M0x30MCx2107	9	Nutrient	mg/100g	8.80702	16:1 c							0.000111896
M0x30MCx2107	10	Nutrient	mg/100g	0.105263	16:1 t							1.3374e-06
M0x30MCx2107	12	Nutrient	mg/100g	1.40166	17:1							1.78085e-05
M0x30MCx2107	13	Nutrient	mg/100g	380.597	18:1 c							0.00483559
M0x30MCx2107	14	Nutrient	mg/100g	5.4112	18:1 t							6.87508e-05
M0x30MCx2107	16	Nutrient	mg/100g	1.74641	18:2 CLAs							2.21886e-05
M0x30MCx2107	18	Nutrient	mg/100g	1.61332	18:2 t not further defined							2.04977e-05
M0x30MCx2107	19	Nutrient	mg/100g	2.67669	18:2 t,t							3.40081e-05
M0x30MCx2107	22	Nutrient	mg/100g	0.495127	18:3i							6.29072e-06
M0x30MCx2107	23	Nutrient	mg/100g	5.63158	18:4							7.15508e-05
M0x30MCx2107	24	Nutrient	mg/100g	67.6336	20:1							0.000859304
M0x30MCx2107	25	Nutrient	mg/100g	24.8635	20:2 n-6 c,c							0.000315898
M0x30MCx2107	26	Nutrient	mg/100g	0.280702	20:3 n-3							3.56639e-06
M0x30MCx2107	27	Nutrient	mg/100g	0.666667	20:3 n-6							8.47019e-06
M0x30MCx2107	28	Nutrient	mg/100g	29.1998	20:3 undifferentiated							0.000370991
M0x30MCx2107	31	Nutrient	mg/100g	5.93857	22:0							7.54512e-05
M0x30MCx2107	32	Nutrient	mg/100g	0.368421	22:1 c							4.68089e-06
M0x30MCx2107	33	Nutrient	mg/100g	0.315789	22:1 t							4.01219e-06
M0x30MCx2107	34	Nutrient	mg/100g	1.36842	22:1 undifferentiated							1.73862e-05
M0x30MCx2107	35	Nutrient	mg/100g	1.15789	22:4							1.47114e-05
M0x30MCx2107	36	Nutrient	mg/100g	1.85772	22:5 n-3							2.36029e-05
M0x30MCx2107	37	Nutrient	mg/100g	0.315789	24:1 c							4.01219e-06
M0x30MCx2107	1014	Compound	NE	1.30371	Nicotinic acid	123.032	Organic compounds	Organoheterocyclic compounds	Pyridines and derivatives	Pyridinecarboxylic acids and derivatives	59-67-6
M0x30MCx2107	21631	Compound	mg/100g	2083.52	C18:1, n-9	282.256						0.0307217
M0x30MCx2107	3772	Compound	mg/100g	88.4256	Gadoleic acid	310.287					29204-02-2	0.00130384
M0x30MCx2107	12465	Compound	mg/100g	29.8446	alpha-Linolenic acid	278.225	Organic compounds	Lipids and lipid-like molecules	Lineolic acids and derivatives		463-40-1	0.000440061
M0x30MCx2107	13272	Compound	mg/100g	945.14	Cholesterol	386.355	Organic compounds	Lipids and lipid-like molecules	Steroids and steroid derivatives	Cholestane steroids	57-88-5	0.0139362
M0x30MCx2107	13831	Compound	mg/100g	0.0339368	Retinol	286.23	Organic compounds	Lipids and lipid-like molecules	Prenol lipids	Retinoids	68-26-8	5.00401e-07
M0x30MCx2107	21596	Compound	mg/100g	7.81357e-05	Vitamin D	384.339					1406-16-2	1.15212e-09
M0x30MCx2107	565	Compound	α-TE	1.9412	alpha-Tocopherol	430.381	Organic compounds	Lipids and lipid-like molecules	Prenol lipids	Quinone and hydroquinone lipids	59-02-9
M0x30MCx2107	8417	Compound	mg/100g	0.099362	Thiamine hydrochloride	336.058					67-03-8	1.4651e-06
M0x30MCx2107	13267	Compound	mg/100g	0.000117941	Cyanocobalamin	1354.57					68-19-9	1.73906e-09
M0x30MCx2107	3636	Compound	mg/100g	0.000134169	Iodine	253.809					7553-56-2	1.97833e-09
M0x30MCx2107	21939	Compound	mg/100g	1.04072e-05	25-Hydroxycholecalciferol	400.334	Organic compounds	Lipids and lipid-like molecules	Prenol lipids	Triterpenoids	19356-17-3	1.53455e-10
M0x30MCx2107	12735	Compound	mg/100g	5.62285e-05	Vitamin D3	384.339					67-97-0	8.29094e-10
M0x30MCx2107	12030	Compound	mg/100g	1.48425	Decanoic acid	172.146	Organic compounds	Lipids and lipid-like molecules	Fatty Acyls	Fatty acids and conjugates	334-48-5	2.18854e-05
M0x30MCx2107	2953	Compound	mg/100g	45.2105	Vaccenic acid	282.256	Organic compounds	Lipids and lipid-like molecules	Fatty Acyls	Fatty acids and conjugates	693-72-1	0.000666633
M0x30MCx2107	11875	Compound	mg/100g	13.1895	Arachidonic acid	304.24	Organic compounds	Lipids and lipid-like molecules	Fatty Acyls	Fatty acids and conjugates	506-32-1	0.00019448
M0x30MCx2107	3004	Compound	mg/100g	2.58984	Doconexent	328.24					6217-54-5	3.81874e-05
M0x30MCx2107	8052	Compound	mg/100g	3.33395	Heptanoic acid	130.099	Organic compounds	Lipids and lipid-like molecules	Fatty Acyls	Fatty acids and conjugates	111-14-8	4.91595e-05
M0x30MCx2107	12533	Compound	mg/100g	101.936	D-Glucose	540.19	Organic compounds	Organooxygen compounds	Carbohydrates and carbohydrate conjugates	Monosaccharides	50-99-7	0.00150306
M0x30MCx2107	1145	Compound	mg/100g	283.158	Lactose	342.116	Organic compounds	Organooxygen compounds	Carbohydrates and carbohydrate conjugates	Glycosyl compounds	63-42-3	0.00417519
M0x30MCx2107	3103	Compound	mg/100g	0.50774	Eicosapentaenoic acid	302.225	Organic compounds	Lipids and lipid-like molecules	Fatty Acyls	Fatty acids and conjugates	10417-94-4	7.48667e-06
M0x30MCx2107	21596	Compound	IU	3.29337	Vitamin D	384.339					1406-16-2
M0x30MCx2107	10035	Compound	mg/100g	0.645542	Pentadecanoic acid	242.225	Organic compounds	Lipids and lipid-like molecules	Fatty Acyls	Fatty acids and conjugates	1002-84-2	9.51858e-06
M0x30MCx2107	2944	Compound	mg/100g	4.50036	Gamolenic acid	278.225	Organic compounds	Lipids and lipid-like molecules	Lineolic acids and derivatives		506-26-3	6.63581e-05
M0x30MCx2107	4486	Compound	mg/100g	0.00201754	Fluoride	18.9984					16984-48-8	2.97489e-08
M0x30MCx2107	29955	Compound	mg/100g	0.00041244	Menatetrenone	444.303					863-61-6	6.08147e-09
M0x30MCx2107	1193	Compound	mg/100g	16.1404	Maltose	342.116	Organic compounds	Organooxygen compounds	Carbohydrates and carbohydrate conjugates	Glycosyl compounds	69-79-4	0.000237991
M0x30MCx2107	13408	Compound	mg/100g	2.10526e-05	2',3'-Dihydro-phytomenadione	452.365					64236-23-3	3.10423e-10
M0x30MCx2107	13719	Compound	mg/100g	0.00973684	alpha-Carotene	536.438	Organic compounds	Lipids and lipid-like molecules	Prenol lipids	Tetraterpenoids	7488-99-5	1.43571e-07
M0x30MCx2107	12022	Compound	mg/100g	0.002	beta-Cryptoxanthin	552.433					472-70-8	2.94902e-08
M0x30MCx2107	14537	Compound	mg/100g	0.191263	Lycopene	536.438					502-65-8	2.82019e-06
M0x30MCx2107	21950	Compound	mg/100g	6.58961e-05	24,25-Dihydroxyvitamin D3	416.329					40013-87-4	9.71644e-10
M0x30MCx2107	2251	Compound	mg/100g	15.2676	(±)-Tryptophan	204.09	Organic compounds	Organoheterocyclic compounds	Indoles and derivatives	Indolyl carboxylic acids and derivatives	54-12-6	0.000225122
M0x30MCx2107	23049	Compound	mg/100g	0.000184653	Cobalamin	1328.56					13408-78-1	2.72272e-09
M0x30MCx2107	2520	Compound	mg/100g	65.4743	(R)-Oxypeucedanin	286.084					3173-02-2	0.000965424
M0x30MCx2107	12126	Compound	mg/100g	138.808	(±)-erythro-Isoleucine	131.095	Organic compounds	Organic acids and derivatives	Carboxylic acids and derivatives	Amino acids, peptides, and analogues	443-79-8	0.00204673
M0x30MCx2107	12890	Compound	mg/100g	218.928	epsilon-Polylysine	146.106					25104-18-1	0.00322812
M0x30MCx2107	24096	Compound	mg/100g	282.214	D-Aspartic acid	133.038					1783-96-6	0.00416127
M0x30MCx2107	16357	Compound	mg/100g	492.081	(E)-2-Phenyl-2-butenal	146.073	Organic compounds	Benzenoids	Benzene and substituted derivatives	Phenylacetaldehydes	4411-89-6	0.00725577
M0x30MCx2107	3307	Compound	mg/100g	1.1193	Nonanoic acid	158.131	Organic compounds	Lipids and lipid-like molecules	Fatty Acyls	Fatty acids and conjugates	112-05-0	1.65042e-05
M0x30MCx2107	10326	Compound	mg/100g	144.737	Starch, pregelatinized	692.274					977050-93-3	0.00213416
M0x30MCx2107	21989	Compound	mg/100g	5.86842	7Z,10Z,13Z,16Z,19Z-Docosapentaenoic acid	330.256					24880-45-3	8.65304e-05
M0x30MCx2107	21947	Compound	mg/100g	283.158	beta-Lactose	342.116	Organic compounds	Organooxygen compounds	Carbohydrates and carbohydrate conjugates	Glycosyl compounds	5965-66-2	0.00417519
M0x30MCx2107	4677	Compound	mg/100g	5.26316	Heptadecanoic acid	270.256	Organic compounds	Lipids and lipid-like molecules	Fatty Acyls	Fatty acids and conjugates	506-12-7	7.76057e-05
M0x30MCx2041	1	Nutrient	mg/100g	6017.02	Fat							0.0786674
M0x30MCx2041	2	Nutrient	mg/100g	7899.4	Proteins							0.103278
M0x30MCx2041	3	Nutrient	mg/100g	46456.2	Carbohydrate							0.607375
M0x30MCx2041	4	Nutrient	mg/100g	3245.29	Fatty acids							0.0424294
M0x30MCx2041	5	Nutrient	mg/100g	7647.43	Fiber (dietary)							0.0999838
M0x30MCx2041	11	Nutrient	mg/100g	33.6636	16:1 undifferentiated							0.000440124
M0x30MCx2041	15	Nutrient	mg/100g	2184.7	18:1 undifferentiated							0.0285631
M0x30MCx2041	20	Nutrient	mg/100g	2397.33	18:2 undifferentiated							0.031343
M0x30MCx2041	21	Nutrient	mg/100g	125.928	18:3 undifferentiated							0.0016464
M0x30MCx2041	29	Nutrient	mg/100g	0.555858	20:4 undifferentiated							7.26738e-06
M0x30MCx2041	38	Nutrient	kcal/100g	668.071	Energy
M0x30MCx2041	3716	Compound	mg/100g	3149.79	Sugars	342.116					57-50-1	0.0388108
M0x30MCx2041	3514	Compound	mg/100g	147.357	Calcium	39.9626	Inorganic compounds	Homogeneous metal compounds	Homogeneous alkaline earth metal compounds		7440-70-2	0.00181569
M0x30MCx2041	16258	Compound	mg/100g	6.68633	Iron	55.9349	Inorganic compounds	Homogeneous metal compounds	Homogeneous transition metal compounds		15438-31-0	8.2387e-05
M0x30MCx2041	3521	Compound	mg/100g	265.768	Phosphorus	33.9972					7723-14-0	0.00327471
M0x30MCx2041	3522	Compound	mg/100g	532.384	Potassium	38.9637	Inorganic compounds	Homogeneous metal compounds	Homogeneous alkali metal compounds		7440-09-7	0.00655987
M0x30MCx2041	3524	Compound	mg/100g	117.936	Sodium	22.9898	Inorganic compounds	Homogeneous metal compounds	Homogeneous alkali metal compounds		7440-23-5	0.00145317
M0x30MCx2041	3730	Compound	mg/100g	1.71351	Zinc	63.9291	Inorganic compounds	Homogeneous metal compounds	Homogeneous transition metal compounds		7440-66-6	2.11134e-05
M0x30MCx2041	3583	Compound	mg/100g	0.335517	Copper	62.9296	Inorganic compounds	Homogeneous metal compounds	Homogeneous transition metal compounds		7440-50-8	4.13414e-06
M0x30MCx2041	3637	Compound	mg/100g	2.7214	Manganese	54.938	Inorganic compounds	Homogeneous metal compounds	Homogeneous transition metal compounds		7439-96-5	3.35323e-05
M0x30MCx2041	13403	Compound	mg/100g	0.182599	Selenium	79.9165	Inorganic compounds	Homogeneous non-metal compounds	Homogeneous other non-metal compounds		7782-49-2	2.24993e-06
M0x30MCx2041	13831	Compound	IU	1052.74	Retinol	286.23	Organic compounds	Lipids and lipid-like molecules	Prenol lipids	Retinoids	68-26-8
M0x30MCx2041	14616	Compound	mg/100g	2.41434	beta-Carotene	536.438					7235-40-7	2.97488e-05
M0x30MCx2041	565	Compound	mg/100g	19.0624	alpha-Tocopherol	430.381	Organic compounds	Lipids and lipid-like molecules	Prenol lipids	Quinone and hydroquinone lipids	59-02-9	0.000234881
M0x30MCx2041	8425	Compound	mg/100g	0.354008	Thiamine	265.112					70-16-6	4.36198e-06
M0x30MCx2041	12163	Compound	mg/100g	0.286286	Riboflavine	376.138	Organic compounds	Organoheterocyclic compounds	Pteridines and derivatives	Alloxazines and isoalloxazines	83-88-5	3.52753e-06
M0x30MCx2041	1014	Compound	mg/100g	2.85504	Nicotinic acid	123.032	Organic compounds	Organoheterocyclic compounds	Pyridines and derivatives	Pyridinecarboxylic acids and derivatives	59-67-6	3.5179e-05
M0x30MCx2041	8323	Compound	mg/100g	0.756046	Pantothenic acid	219.111					79-83-4	9.31578e-06
M0x30MCx2041	574	Compound	mg/100g	0.215451	Pyridoxine	169.074	Organic compounds	Organoheterocyclic compounds	Pyridines and derivatives	Pyridoxines	65-23-6	2.65472e-06
M0x30MCx2041	14507	Compound	mg/100g	10.8713	Folic acid	441.14					59-30-3	0.000133953
M0x30MCx2041	710	Compound	mg/100g	23.5585	Choline	104.108	Organic compounds	Organonitrogen compounds	Quaternary ammonium salts	Cholines	62-49-7	0.00029028
M0x30MCx2041	12360	Compound	mg/100g	0.0433884	Phytomenadione	450.35	Organic compounds	Lipids and lipid-like molecules	Prenol lipids	Quinone and hydroquinone lipids	12001-79-5	5.34618e-07
M0x30MCx2041	2250	Compound	mg/100g	118.145	L-Tryptophan	204.09	Organic compounds	Organoheterocyclic compounds	Indoles and derivatives	Indolyl carboxylic acids and derivatives	73-22-3	0.00145574
M0x30MCx2041	12002	Compound	mg/100g	270.965	L-Threonine	119.058	Organic compounds	Lipids and lipid-like molecules	Fatty Acyls	Fatty acids and conjugates	72-19-5	0.00333876
M0x30MCx2041	12400	Compound	mg/100g	366.035	L-Isoleucine	131.095	Organic compounds	Organic acids and derivatives	Carboxylic acids and derivatives	Amino acids, peptides, and analogues	73-32-5	0.00451018
M0x30MCx2041	1946	Compound	mg/100g	630.572	L-Leucine	131.095	Organic compounds	Organic acids and derivatives	Carboxylic acids and derivatives	Amino acids, peptides, and analogues	61-90-5	0.00776972
M0x30MCx2041	474	Compound	mg/100g	368.655	L-Lysine	146.106	Organic compounds	Organic acids and derivatives	Carboxylic acids and derivatives	Amino acids, peptides, and analogues	56-87-1	0.00454246
M0x30MCx2041	12686	Compound	mg/100g	127.321	L-Methionine	149.051	Organic compounds	Organic acids and derivatives	Carboxylic acids and derivatives	Amino acids, peptides, and analogues	63-68-3	0.00156881
M0x30MCx2041	12566	Compound	mg/100g	188.09	L-Cystine	240.024	Organic compounds	Organic acids and derivatives	Carboxylic acids and derivatives	Amino acids, peptides, and analogues	56-89-3	0.00231759
M0x30MCx2041	446	Compound	mg/100g	249.402	L-Tyrosine	181.074	Organic compounds	Phenylpropanoids and polyketides	Phenylpropanoic acids		60-18-4	0.00307306
M0x30MCx2041	2257	Compound	mg/100g	453.991	Arginine	174.112	Organic compounds	Organic acids and derivatives	Carboxylic acids and derivatives	Amino acids, peptides, and analogues	74-79-3	0.00559394
M0x30MCx2041	11859	Compound	mg/100g	182.277	L-Histidine	155.069	Organic compounds	Organic acids and derivatives	Carboxylic acids and derivatives	Amino acids, peptides, and analogues	71-00-1	0.00224596
M0x30MCx2041	556	Compound	mg/100g	317.933	L-Alanine	89.0477	Organic compounds	Organic acids and derivatives	Carboxylic acids and derivatives	Amino acids, peptides, and analogues	56-41-7	0.00391748
M0x30MCx2041	12570	Compound	mg/100g	532.211	L-Aspartic acid	133.038	Organic compounds	Organic acids and derivatives	Carboxylic acids and derivatives	Amino acids, peptides, and analogues	56-84-8	0.00655775
M0x30MCx2041	12538	Compound	mg/100g	2254.04	L-Glutamic acid	147.053	Organic compounds	Organic acids and derivatives	Carboxylic acids and derivatives	Amino acids, peptides, and analogues	56-86-0	0.0277736
M0x30MCx2041	484	Compound	mg/100g	330.433	Glycine	75.032	Organic compounds	Organic acids and derivatives	Carboxylic acids and derivatives	Amino acids, peptides, and analogues	56-40-6	0.0040715
M0x30MCx2041	570	Compound	mg/100g	521.37	L-Proline	115.063	Organic compounds	Organic acids and derivatives	Carboxylic acids and derivatives	Amino acids, peptides, and analogues	147-85-3	0.00642417
M0x30MCx2041	12742	Compound	mg/100g	348.281	L-Serine	105.043	Organic compounds	Organic acids and derivatives	Carboxylic acids and derivatives	Amino acids, peptides, and analogues	56-45-1	0.00429141
M0x30MCx2041	3337	Compound	mg/100g	4.16894	Octanoic acid	144.115	Organic compounds	Lipids and lipid-like molecules	Fatty Acyls	Fatty acids and conjugates	124-07-2	5.13684e-05
M0x30MCx2041	136	Compound	mg/100g	5.25518	Apigenin 6-C-arabinoside 8-C-glucoside	564.148						6.47527e-05
M0x30MCx2041	137	Compound	mg/100g	8.04142	Apigenin 6-C-galactoside 8-C-arabinoside	564.148						9.90839e-05
M0x30MCx2041	514	Compound	mg/100g	0.64186	Syringic acid	198.053	Organic compounds	Benzenoids	Benzene and substituted derivatives	Benzoic acids and derivatives	530-57-4	7.90881e-06
M0x30MCx2041	846	Compound	mg/100g	0.810805	Vanillic acid	168.042	Organic compounds	Benzenoids	Benzene and substituted derivatives	Benzoic acids and derivatives	121-34-6	9.9905e-06
M0x30MCx2041	2558	Compound	mg/100g	0.205985	Caffeic acid	180.042	Organic compounds	Phenylpropanoids and polyketides	Cinnamic acids and derivatives	Hydroxycinnamic acids and derivatives	331-39-5	2.53809e-06
M0x30MCx2041	2593	Compound	mg/100g	0.693009	p-Coumaric acid	164.047	Organic compounds	Phenylpropanoids and polyketides	Cinnamic acids and derivatives	Hydroxycinnamic acids and derivatives	7400-08-0	8.53905e-06
M0x30MCx2041	12804	Compound	mg/100g	17.0806	Ferulic acid	194.058					1135-24-6	0.000210462
M0x30MCx2041	10559	Compound	mg/100g	3.96573	trans-Sinapic acid	224.068	Organic compounds	Phenylpropanoids and polyketides	Cinnamic acids and derivatives	Hydroxycinnamic acids and derivatives	530-59-6	4.88646e-05
M0x30MCx2041	263	Compound	mg/100g	0.716944	5-5'-Dehydrodiferulic acid	386.1						8.83397e-06
M0x30MCx2041	273	Compound	mg/100g	1.50278	5-8'-Benzofuran dehydrodiferulic acid	386.1						1.85168e-05
M0x30MCx2041	264	Compound	mg/100g	0.602571	5-8'-Dehydrodiferulic acid	386.1						7.4247e-06
M0x30MCx2041	271	Compound	mg/100g	2.47499	8-4'-Dehydrodiferulic acid	386.1						3.0496e-05
M0x30MCx2041	12581	Compound	mg/100g	0.113926	Lariciresinol	360.157					27003-73-2	1.40377e-06
M0x30MCx2041	14420	Compound	mg/100g	0.0153386	(-)-Matairesinol	370.236					580-72-3	1.88998e-07
M0x30MCx2041	1447	Compound	mg/100g	0.0349646	Medioresinol	388.152					40957-99-1	4.30823e-07
M0x30MCx2041	2760	Compound	mg/100g	0.103719	(+)-Pinoresinol	358.142					487-36-5	1.278e-06
M0x30MCx2041	12663	Compound	mg/100g	0.0168553	Secoisolariciresinol	362.173						2.07686e-07
M0x30MCx2041	14723	Compound	mg/100g	0.293725	(+)-Syringaresinol	418.163					21453-69-0	3.61919e-06
M0x30MCx2041	3030	Compound	mg/100g	3.97084	5-Heneicosyl-1,3-benzenediol	404.365					70110-59-7	4.89276e-05
M0x30MCx2041	17922	Compound	mg/100g	1.65417	5-Heptadecyl-1,3-benzenediol	348.303					41442-57-3	2.03822e-05
M0x30MCx2041	2936	Compound	mg/100g	3.62094	5-Nonadecyl-1,3-benzenediol	376.334	Organic compounds	Benzenoids	Benzene and substituted derivatives	Phenols and derivatives	35176-46-6	4.46161e-05
M0x30MCx2041	355	Compound	mg/100g	0.477007	5-Pentacosenylresorcinol	458.412						5.87754e-06
M0x30MCx2041	17860	Compound	mg/100g	0.542474	5-Pentacosyl-1,3-benzenediol	460.428					70110-61-1	6.6842e-06
M0x30MCx2041	2999	Compound	mg/100g	0.269186	Adipostatin A	320.272	Organic compounds	Benzenoids	Benzene and substituted derivatives	Phenols and derivatives	3158-56-3	3.31683e-06
M0x30MCx2041	356	Compound	mg/100g	0.954959	5-Tricosenylresorcinol	430.381						1.17667e-05
M0x30MCx2041	17914	Compound	mg/100g	1.37212	5-Tricosyl-1,3-benzenediol	432.397					70110-60-0	1.69068e-05
M0x30MCx2041	374	Compound	mg/100g	1347.96	Phytic acid	659.861	Organic compounds	Organooxygen compounds	Alcohols and polyols	Cyclic alcohols and derivatives	83-86-3	0.0166091
M0x30MCx2041	661	Compound	mg/100g	91.7166	Raffinose	504.169	Organic compounds	Organooxygen compounds	Carbohydrates and carbohydrate conjugates	Glycosyl compounds	512-69-6	0.0011301
M0x30MCx2041	844	Compound	mg/100g	0.0833787	Gentisic acid	154.027	Organic compounds	Benzenoids	Benzene and substituted derivatives	Benzoic acids and derivatives	490-79-9	1.02737e-06
M0x30MCx2041	1128	Compound	mg/100g	36799.8	Starch	180.063					9005-25-8	0.453436
M0x30MCx2041	1131	Compound	mg/100g	1982.15	Sucrose	342.116	Organic compounds	Organooxygen compounds	Carbohydrates and carbohydrate conjugates	Glycosyl compounds	57-50-1	0.0244235
M0x30MCx2041	2431	Compound	mg/100g	24.5618	gamma-Tocopherol	416.365	Organic compounds	Lipids and lipid-like molecules	Prenol lipids	Quinone and hydroquinone lipids	1406-66-2	0.000302644
M0x30MCx2041	2700	Compound	mg/100g	0.0833787	Isoferulic acid	194.058	Organic compounds	Phenylpropanoids and polyketides	Cinnamic acids and derivatives	Hydroxycinnamic acids and derivatives	537-73-5	1.02737e-06
M0x30MCx2041	3576	Compound	mg/100g	0.364114	Boron	14.0328	Inorganic compounds	Homogeneous metal compounds	Homogeneous metalloid compounds		7440-42-8	4.48651e-06
M0x30MCx2041	3582	Compound	mg/100g	0.429704	Cobalt	58.9332	Inorganic compounds	Homogeneous metal compounds	Homogeneous transition metal compounds		7440-48-4	5.29468e-06
M0x30MCx2041	3718	Compound	mg/100g	165.906	Sulfur	31.9721					7704-34-9	0.00204424
M0x30MCx2041	3764	Compound	mg/100g	0.00220644	Arsenic	77.9451	Inorganic compounds	Homogeneous metal compounds	Homogeneous metalloid compounds		7440-38-2	2.71871e-08
M0x30MCx2041	3767	Compound	mg/100g	0.00700381	Cadmium	113.903	Inorganic compounds	Homogeneous metal compounds	Homogeneous transition metal compounds		7440-43-9	8.62989e-08
M0x30MCx2041	3778	Compound	mg/100g	0.0459575	Lead	207.977	Inorganic compounds	Homogeneous metal compounds	Homogeneous post-transition metal compounds		7439-92-1	5.66274e-07
M0x30MCx2041	3781	Compound	mg/100g	0.00219564	Mercury	201.971	Inorganic compounds	Homogeneous metal compounds	Homogeneous transition metal compounds		7439-97-6	2.7054e-08
M0x30MCx2041	3843	Compound	mg/100g	17.6161	Carotene	536.438					7235-40-7	0.00021706
M0x30MCx2041	4039	Compound	mg/100g	0.0277929	Isochlorogenic acid	354.095						3.42456e-07
M0x30MCx2041	8900	Compound	mg/100g	1111.72	Albumin	187.987	Organic compounds	Organohalogen compounds	Organofluorides		76-19-7	0.0136982
M0x30MCx2041	9021	Compound	mg/100g	46.7212	Betaine	117.079	Organic compounds	Organic acids and derivatives	Carboxylic acids and derivatives	Amino acids, peptides, and analogues	107-43-7	0.000575684
M0x30MCx2041	10510	Compound	mg/100g	0.317104	4-Hydroxybenzoic acid	138.032	Organic compounds	Benzenoids	Benzene and substituted derivatives	Benzoic acids and derivatives	99-96-7	3.90726e-06
M0x30MCx2041	11261	Compound	mg/100g	0.44346	o-Coumaric acid	164.047	Organic compounds	Phenylpropanoids and polyketides	Cinnamic acids and derivatives	Hydroxycinnamic acids and derivatives	583-17-5	5.46419e-06
M0x30MCx2041	11827	Compound	mg/100g	25.0136	beta-D-Glucopyranose	180.063	Organic compounds	Organooxygen compounds	Carbohydrates and carbohydrate conjugates	Monosaccharides	492-61-5	0.00030821
M0x30MCx2041	12531	Compound	mg/100g	402.516	D-Fructose	540.19	Organic compounds	Organooxygen compounds	Carbohydrates and carbohydrate conjugates	Glycosyl compounds	53188-23-1	0.00495969
M0x30MCx2041	12615	Compound	mg/100g	0.333515	Ergosterol	396.339					57-87-4	4.10947e-06
M0x30MCx2041	12681	Compound	mg/100g	37.3954	L-Cysteine	121.02	Organic compounds	Organic acids and derivatives	Carboxylic acids and derivatives	Amino acids, peptides, and analogues	52-90-4	0.000460775
M0x30MCx2041	13447	Compound	mg/100g	0.0898654	Nickel	57.9353	Inorganic compounds	Homogeneous metal compounds	Homogeneous transition metal compounds		7440-02-0	1.10729e-06
M0x30MCx2041	14513	Compound	mg/100g	9.73105	Biotin	244.088					58-85-5	0.000119903
M0x30MCx2041	16256	Compound	mg/100g	81.9237	Chlorine	69.9377					7782-50-5	0.00100944
M0x30MCx2041	21462	Compound	mg/100g	666.744	Pectic acid	546.107	Organic compounds	Organooxygen compounds	Carbohydrates and carbohydrate conjugates	Sugar acids and derivatives	9046-40-6	0.00821542
M0x30MCx2041	39	Nutrient	mg/100g	459.509	Ash							0.0060077
M0x30MCx2041	24	Nutrient	mg/100g	7.13965	20:1							9.33449e-05
M0x30MCx2041	565	Compound	α-TE	0.492593	alpha-Tocopherol	430.381	Organic compounds	Lipids and lipid-like molecules	Prenol lipids	Quinone and hydroquinone lipids	59-02-9
M0x30MCx2041	8417	Compound	mg/100g	0.132604	Thiamine hydrochloride	336.058					67-03-8	1.6339e-06
M0x30MCx2041	1014	Compound	NE	1.19223	Nicotinic acid	123.032	Organic compounds	Organoheterocyclic compounds	Pyridines and derivatives	Pyridinecarboxylic acids and derivatives	59-67-6
M0x30MCx2041	3636	Compound	mg/100g	0.00123359	Iodine	253.809					7553-56-2	1.52e-08
M0x30MCx2041	3517	Compound	mg/100g	0.700246	Chromium	51.9405	Inorganic compounds	Homogeneous metal compounds	Homogeneous transition metal compounds		7440-47-3	8.62823e-06
M0x30MCx2041	12533	Compound	mg/100g	374.686	D-Glucose	540.19	Organic compounds	Organooxygen compounds	Carbohydrates and carbohydrate conjugates	Monosaccharides	50-99-7	0.00461676
M0x30MCx2041	1193	Compound	mg/100g	244.587	Maltose	342.116	Organic compounds	Organooxygen compounds	Carbohydrates and carbohydrate conjugates	Glycosyl compounds	69-79-4	0.00301372
M0x30MCx2041	21631	Compound	mg/100g	1011.69	C18:1, n-9	282.256						0.0124658
M0x30MCx2041	12763	Compound	mg/100g	679.239	(Z,Z)-9,12-Octadecadienoic acid	280.24	Organic compounds	Lipids and lipid-like molecules	Lineolic acids and derivatives		60-33-3	0.00836939
M0x30MCx2041	12465	Compound	mg/100g	44.2732	alpha-Linolenic acid	278.225	Organic compounds	Lipids and lipid-like molecules	Lineolic acids and derivatives		463-40-1	0.000545521
M0x30MCx2041	13831	Compound	RE	51.8448	Retinol	286.23	Organic compounds	Lipids and lipid-like molecules	Prenol lipids	Retinoids	68-26-8
M0x30MCx2041	838	Compound	mg/100g	0.0723035	Vanillin	152.047	Organic compounds	Benzenoids	Benzene and substituted derivatives	Phenols and derivatives	121-33-5	8.90902e-07
M0x30MCx2041	3772	Compound	mg/100g	6.74046	Gadoleic acid	310.287					29204-02-2	8.3054e-05
M0x30MCx2041	12861	Compound	mg/100g	961.468	Oleic acid	282.256					112-80-1	0.0118469
M0x30MCx2041	787	Compound	mg/100g	532.155	L-Asparagine	132.053	Organic compounds	Organic acids and derivatives	Carboxylic acids and derivatives	Amino acids, peptides, and analogues	70-47-3	0.00655705
M0x30MCx2041	11844	Compound	mg/100g	20.0873	L-Citrulline	175.096	Organic compounds	Organic acids and derivatives	Carboxylic acids and derivatives	Amino acids, peptides, and analogues	372-75-8	0.00024751
M0x30MCx2041	12167	Compound	mg/100g	417.182	Levoglutamide	146.069	Organic compounds	Organic acids and derivatives	Carboxylic acids and derivatives	Amino acids, peptides, and analogues	56-85-9	0.0051404
M0x30MCx2041	12539	Compound	mg/100g	776.358	Glutamic acid	147.053					6899-05-4	0.00956605
M0x30MCx2041	12169	Compound	mg/100g	59.5095	Racemethionine	149.051	Organic compounds	Organic acids and derivatives	Carboxylic acids and derivatives	Amino acids, peptides, and analogues	59-51-8	0.000733259
M0x30MCx2041	13248	Compound	mg/100g	133.116	(±)-Phenylalanine	165.079					150-30-1	0.00164021
M0x30MCx2041	30172	Compound	mg/100g	343.863	Proline	115.063					609-36-9	0.00423698
M0x30MCx2041	508	Compound	mg/100g	2.10801	NG,NG-Dimethyl-L-arginine	202.143	Organic compounds	Organic acids and derivatives	Carboxylic acids and derivatives	Amino acids, peptides, and analogues	30315-93-6	2.59743e-05
M0x30MCx2041	21970	Compound	mg/100g	11.3595	Aminoadipic acid	161.069	Organic compounds	Organic acids and derivatives	Carboxylic acids and derivatives	Amino acids, peptides, and analogues	542-32-5	0.000139968
M0x30MCx2041	21972	Compound	mg/100g	25.2885	Creatinine	113.059	Organic compounds	Organoheterocyclic compounds	Azolines	Imidazolines	60-27-5	0.000311597
M0x30MCx2041	12166	Compound	mg/100g	3.12787	Dopamine	153.079	Organic compounds	Benzenoids	Benzene and substituted derivatives	Phenols and derivatives	62-31-7	3.85407e-05
M0x30MCx2041	12599	Compound	mg/100g	4.13916	Histamine	222.159	Organic compounds	Organonitrogen compounds	Amines	Aralkylamines	51-45-6	5.10014e-05
M0x30MCx2041	30174	Compound	mg/100g	2.15856	cis 4-Hydroxyproline	131.058					618-27-9	2.65971e-05
M0x30MCx2041	13514	Compound	mg/100g	3.93431	4-Hydroxyproline	131.058	Organic compounds	Organic acids and derivatives	Carboxylic acids and derivatives	Amino acids, peptides, and analogues	51-35-4	4.84773e-05
M0x30MCx2041	1494	Compound	mg/100g	13.1783	Putrescine	88.1	Organic compounds	Organonitrogen compounds	Amines	Primary amines	110-60-1	0.000162379
M0x30MCx2041	12161	Compound	mg/100g	1.84232	Serotonin	176.095	Organic compounds	Organoheterocyclic compounds	Indoles and derivatives	Tryptamines and derivatives	50-67-9	2.27005e-05
M0x30MCx2041	3192	Compound	mg/100g	6.27463	Taurine	125.015	Organic compounds	Organic acids and derivatives	Sulfonic acids and derivatives	Sulfonic acids	107-35-7	7.73141e-05
M0x30MCx2041	13401	Compound	mg/100g	1044.5	Nitrogen	28.0061					7727-37-9	0.01287
M0x30MCx2041	2251	Compound	mg/100g	25.3606	(±)-Tryptophan	204.09	Organic compounds	Organoheterocyclic compounds	Indoles and derivatives	Indolyl carboxylic acids and derivatives	54-12-6	0.000312485
M0x30MCx2041	2520	Compound	mg/100g	129.031	(R)-Oxypeucedanin	286.084					3173-02-2	0.00158988
M0x30MCx2041	16140	Compound	mg/100g	386.303	Maltodextrin		Organic compounds	Organooxygen compounds	Carbohydrates and carbohydrate conjugates	Glycosyl compounds	9050-36-6	0.00475991
M0x30MCx2041	10326	Compound	mg/100g	7460.64	Starch, pregelatinized	692.274					977050-93-3	0.0919278
M0x30MCx2041	12126	Compound	mg/100g	162.424	(±)-erythro-Isoleucine	131.095	Organic compounds	Organic acids and derivatives	Carboxylic acids and derivatives	Amino acids, peptides, and analogues	443-79-8	0.00200134
M0x30MCx2041	12890	Compound	mg/100g	168.411	epsilon-Polylysine	146.106					25104-18-1	0.00207511
M0x30MCx2041	24096	Compound	mg/100g	365.478	D-Aspartic acid	133.038					1783-96-6	0.00450331
M0x30MCx2041	16357	Compound	mg/100g	1020.88	(E)-2-Phenyl-2-butenal	146.073	Organic compounds	Benzenoids	Benzene and substituted derivatives	Phenylacetaldehydes	4411-89-6	0.0125789
M0x30MCx2041	3011	Compound	mg/100g	17.2213	Dodecanoic acid	200.178	Organic compounds	Lipids and lipid-like molecules	Fatty Acyls	Fatty acids and conjugates	143-07-7	0.000212195
M0x30MCx2041	2432	Compound	mg/100g	0.130545	d-Tocopherol	402.35	Organic compounds	Lipids and lipid-like molecules	Prenol lipids	Quinone and hydroquinone lipids	119-13-1	1.60854e-06
M0x30MCx2041	284	Compound	mg/100g	0.407698	Avenanthramide 2c	315.074					7664-41-7	5.02353e-06
M0x30MCx2041	283	Compound	mg/100g	0.305559	Avenanthramide 2p	299.079					7664-41-7	3.765e-06
M0x30MCx2041	304	Compound	mg/100g	0.334741	Avenanthramide K	315.074					7664-41-7	4.12458e-06
M0x30MCx2041	285	Compound	mg/100g	0.668052	Avenanthramide 2f	329.09					7664-41-7	8.23153e-06
M0x30MCx2041	10536	Compound	mg/100g	0.0391223	4-Hydroxyphenylacetic acid	152.047	Organic compounds	Benzenoids	Benzene and substituted derivatives	Phenylacetic acid derivatives	156-38-7	4.82054e-07
M0x30MCx2041	10506	Compound	mg/100g	0.0197411	4-Hydroxybenzaldehyde	122.037	Organic compounds	Benzenoids	Benzene and substituted derivatives	Benzaldehydes	123-08-0	2.43245e-07
M0x30MCx2041	1182	Compound	mg/100g	7498.77	Cellulose	342.116	Organic compounds	Organooxygen compounds	Carbohydrates and carbohydrate conjugates	Oligosaccharides	9004-34-6	0.0923977
M0x30MCx2041	3226	Compound	mg/100g	0.223161	Spermine	202.216	Organic compounds	Organonitrogen compounds	Amines	Secondary amines	71-44-3	2.74972e-06
M0x30MCx2041	3714	Compound	mg/100g	3.24308	Silicon	32.0082	Inorganic compounds	Homogeneous metal compounds	Homogeneous metalloid compounds		7440-21-3	3.99603e-05
M0x30MCx2041	3723	Compound	mg/100g	0.216293	Tin	123.933	Inorganic compounds	Mixed metal/non-metal compounds	Miscellaneous mixed metal/non-metals		7440-31-5	2.6651e-06
M0x30MCx2041	9722	Compound	mg/100g	1802.45	Lignin	508.994					9005-53-2	0.0222093
M0x30MCx2041	11907	Compound	mg/100g	6.60364	Quercetin	302.043	Organic compounds	Phenylpropanoids and polyketides	Flavonoids	Flavones	117-39-5	8.13681e-05
M0x30MCx2041	12042	Compound	mg/100g	0.240327	Spermidine	145.158	Organic compounds	Organonitrogen compounds	Amines	Secondary amines	124-20-9	2.96124e-06
M0x30MCx2041	12708	Compound	mg/100g	0.171662	Scopoletin	192.042	Organic compounds	Phenylpropanoids and polyketides	Coumarins and derivatives	Hydroxycoumarins	92-61-5	2.11517e-06
M0x30MCx2041	1224	Compound	mg/100g	16.3903	L-Ascorbic acid	176.032					50-81-7	0.000201957
M0x30MCx2041	13719	Compound	mg/100g	0.0270143	alpha-Carotene	536.438	Organic compounds	Lipids and lipid-like molecules	Prenol lipids	Tetraterpenoids	7488-99-5	3.32862e-07
M0x30MCx2041	4486	Compound	mg/100g	0.000692552	Fluoride	18.9984					16984-48-8	8.53342e-09
M0x30MCx2041	14537	Compound	mg/100g	2.60017	Lycopene	536.438					502-65-8	3.20386e-05
M0x30MCx2041	662	Compound	mg/100g	0.0765436	Gallic acid	170.022	Organic compounds	Benzenoids	Benzene and substituted derivatives	Benzoic acids and derivatives	149-91-7	9.43147e-07
M0x30MCx2041	12203	Compound	mg/100g	0.00175354	2,3-Dihydroxybenzoic acid	154.027	Organic compounds	Benzenoids	Benzene and substituted derivatives	Benzoic acids and derivatives	303-38-8	2.16066e-08
M0x30MCx2041	8740	Compound	mg/100g	0.000232698	Benzoic acid	122.037	Organic compounds	Benzenoids	Benzene and substituted derivatives	Benzoic acids and derivatives	65-85-0	2.86723e-09
M0x30MCx2041	2536	Compound	mg/100g	0.926313	Quercetin 3-rutinoside	610.153	Organic compounds	Phenylpropanoids and polyketides	Flavonoids	Flavonoid glycosides	153-18-4	1.14138e-05
M0x30MCx2041	12727	Compound	mg/100g	0.00615817	Myricetin	318.038	Organic compounds	Phenylpropanoids and polyketides	Flavonoids	Flavones	529-44-2	7.58792e-08
M0x30MCx2041	604	Compound	mg/100g	1.98726	Isorhamnetin	316.058	Organic compounds	Phenylpropanoids and polyketides	Flavonoids	Flavones	480-19-3	2.44864e-05
M0x30MCx2041	4182	Compound	mg/100g	4.98638e-05	Lithium	7.016	Inorganic compounds	Homogeneous metal compounds	Homogeneous alkali metal compounds		7439-93-2	6.14406e-10
M0x30MCx2041	3571	Compound	mg/100g	2.36217	Aluminum	30.005	Inorganic compounds	Homogeneous metal compounds	Homogeneous post-transition metal compounds		7429-90-5	2.91059e-05
M0x30MCx2041	3793	Compound	mg/100g	5.81744e-05	Vanadium	50.944	Inorganic compounds	Homogeneous metal compounds	Homogeneous transition metal compounds		22541-77-1	7.16807e-10
M0x30MCx2041	30192	Compound	mg/100g	2.32698e-05	Gallium	68.9256					7440-55-3	2.86723e-10
M0x30MCx2041	3631	Compound	mg/100g	1.66213e-06	Germanium	73.9212	Inorganic compounds	Homogeneous metal compounds	Homogeneous metalloid compounds		7440-56-4	2.04802e-11
M0x30MCx2041	3784	Compound	mg/100g	0.00590054	Rubidium	84.9118	Inorganic compounds	Homogeneous metal compounds	Homogeneous alkali metal compounds		7440-17-7	7.27048e-08
M0x30MCx2041	3787	Compound	mg/100g	0.0013297	Strontium	87.9056	Inorganic compounds	Homogeneous metal compounds	Homogeneous alkaline earth metal compounds		7440-24-6	1.63842e-08
M0x30MCx2041	30198	Compound	mg/100g	1.66213e-06	Yttrium	88.9058					7440-65-5	2.04802e-11
M0x30MCx2041	4190	Compound	mg/100g	9.14169e-05	Zirconium	89.9047	Inorganic compounds	Homogeneous metal compounds	Homogeneous transition metal compounds		7440-67-7	1.12641e-09
M0x30MCx2041	30200	Compound	mg/100g	1.3297e-05	Niobium	92.9064					7440-03-1	1.63842e-10
M0x30MCx2041	3654	Compound	mg/100g	0.000698093	Molybdenum	97.9054	Inorganic compounds	Homogeneous metal compounds	Homogeneous transition metal compounds		7439-98-7	8.60169e-09
M0x30MCx2041	30202	Compound	mg/100g	2.49319e-06	Ruthenium	101.904					7440-18-8	3.07203e-11
M0x30MCx2041	30203	Compound	mg/100g	3.32425e-05	Palladium	105.903					7440-05-3	4.09604e-10
M0x30MCx2041	3763	Compound	mg/100g	5.81744e-06	Antimony	120.904	Inorganic compounds	Homogeneous metal compounds	Homogeneous metalloid compounds		7440-36-0	7.16807e-11
M0x30MCx2041	3769	Compound	mg/100g	6.6485e-06	Cesium	132.905					7440-46-2	8.19209e-11
M0x30MCx2041	3765	Compound	mg/100g	0.000332425	Barium	137.905	Inorganic compounds	Homogeneous metal compounds	Homogeneous alkaline earth metal compounds		7440-39-3	4.09604e-09
M0x30MCx2041	3777	Compound	mg/100g	2.49319e-06	Lanthanum	138.906					7439-91-0	3.07203e-11
M0x30MCx2041	4262	Compound	mg/100g	4.98638e-06	Cerium	139.905					7440-45-1	6.14406e-11
M0x30MCx2041	3775	Compound	mg/100g	8.31063e-06	Hafnium	179.947					7440-58-6	1.02401e-10
M0x30MCx2041	3788	Compound	mg/100g	1.66213e-05	Tantalum	180.948	Inorganic compounds	Homogeneous metal compounds	Homogeneous transition metal compounds		7440-25-7	2.04802e-10
M0x30MCx2041	3791	Compound	mg/100g	8.31063e-05	Tungsten	183.951	Inorganic compounds	Homogeneous metal compounds	Homogeneous transition metal compounds		7440-33-7	1.02401e-09
M0x30MCx2041	30229	Compound	mg/100g	4.98638e-05	Osmium	191.961					7440-04-2	6.14406e-10
M0x30MCx2041	30231	Compound	mg/100g	7.47956e-06	Platinum	194.965					7440-06-4	9.2161e-11
M0x30MCx2041	633	Compound	mg/100g	4.70399	Kaempferol	286.048	Organic compounds	Phenylpropanoids and polyketides	Flavonoids	Flavones	520-18-3	5.79611e-05
M0x30MCx2041	2798	Compound	mg/100g	0.00737225	Apigenin	270.053	Organic compounds	Phenylpropanoids and polyketides	Flavonoids	Flavones	520-36-5	9.08387e-08
M0x30MCx2041	13258	Compound	mg/100g	0.0261481	Luteolin	286.048	Organic compounds	Phenylpropanoids and polyketides	Flavonoids	Flavones	491-70-3	3.22189e-07
M0x30MCx2041	678	Compound	mg/100g	0.427259	(S)-Naringenin	272.068	Organic compounds	Phenylpropanoids and polyketides	Flavonoids	Flavans	480-41-1	5.26455e-06
M0x30MCx2041	13831	Compound	mg/100g	0.0102263	Retinol	286.23	Organic compounds	Lipids and lipid-like molecules	Prenol lipids	Retinoids	68-26-8	1.26005e-07
M0x30MCx2041	12	Nutrient	mg/100g	2.0436	17:1							2.67183e-05
M0x30MCx2041	31	Nutrient	mg/100g	2.10899	22:0							2.75733e-05
M0x30MCx2041	8052	Compound	mg/100g	0.359673	Heptanoic acid	130.099	Organic compounds	Lipids and lipid-like molecules	Fatty Acyls	Fatty acids and conjugates	111-14-8	4.43178e-06
M0x30MCx2041	12022	Compound	mg/100g	0.000141689	beta-Cryptoxanthin	552.433					472-70-8	1.74585e-09
M0x30MCx2041	2603	Compound	mg/100g	0.17368	Cyanidin 3-glucoside	449.108					7084-24-4	2.14003e-06
M0x30MCx2041	7050	Compound	mg/100g	1.18287	Cyanidin 3-rutinoside	595.166	Organic compounds	Phenylpropanoids and polyketides	Flavonoids	Flavonoid glycosides	28338-59-2	1.4575e-05
M0x30MCx2041	16369	Compound	mg/100g	0.133822	Apigenin 7-glucoside	432.106	Organic compounds	Phenylpropanoids and polyketides	Flavonoids	Flavonoid glycosides	578-74-5	1.64891e-06
M0x30MCx2041	16378	Compound	mg/100g	0.0180163	Isorhoifolin	578.164	Organic compounds	Phenylpropanoids and polyketides	Flavonoids	Flavonoid glycosides	552-57-8	2.21992e-07
M0x30MCx2041	12398	Compound	mg/100g	0.00367193	Isoorientin	448.101					4261-42-1	4.52445e-08
M0x30MCx2041	14283	Compound	mg/100g	0.237125	Luteolin 7-glucoside	448.101					5373-11-5	2.92178e-06
M0x30MCx2041	11887	Compound	mg/100g	0.066485	Quercitrin	448.101	Organic compounds	Phenylpropanoids and polyketides	Flavonoids	Flavonoid glycosides	522-12-3	8.19209e-07
M0x30MCx2041	842	Compound	mg/100g	0.00178868	2,4-Dihydroxybenzoic acid	154.027	Organic compounds	Benzenoids	Benzene and substituted derivatives	Benzoic acids and derivatives	89-86-1	2.20396e-08
M0x30MCx2041	845	Compound	mg/100g	0.000415365	2,6-Dihydroxybenzoic acid	154.027					303-07-1	5.11801e-09
M0x30MCx2041	12055	Compound	mg/100g	0.149166	Cinnamic acid	148.052					621-82-9	1.83798e-06
M0x30MCx2041	262	Compound	mg/100g	8.99183e-05	Hydroxycaffeic acid	196.037						1.10795e-09
M0x30MCx2041	2590	Compound	mg/100g	0.11177	m-Coumaric acid	164.047	Organic compounds	Phenylpropanoids and polyketides	Cinnamic acids and derivatives	Hydroxycinnamic acids and derivatives	588-30-7	1.37719e-06
M0x30MCx2041	13412	Compound	mg/100g	0.697157	Acteoside	624.205					61276-17-3	8.59016e-06
M0x30MCx2041	316	Compound	mg/100g	0.0231651	3,4-Dihydroxyphenylacetic acid	168.042	Organic compounds	Benzenoids	Benzene and substituted derivatives	Phenylacetic acid derivatives	102-32-9	2.85433e-07
M0x30MCx2041	1783	Compound	mg/100g	0.291632	3-Methoxy-4-hydroxyphenylacetic acid	182.058					306-08-1	3.59341e-06
M0x30MCx2041	317	Compound	mg/100g	0.000381708	Homoveratric acid	196.074	Organic compounds	Benzenoids	Benzene and substituted derivatives	Phenylacetic acid derivatives	93-40-3	4.7033e-09
M0x30MCx2041	318	Compound	mg/100g	0.0735695	Methoxyphenylacetic acid	166.063					104-01-8	9.06501e-07
M0x30MCx2041	8858	Compound	mg/100g	0.0613079	3-(3,4-Dihydroxyphenyl)propanoic acid	182.058	Organic compounds	Phenylpropanoids and polyketides	Phenylpropanoic acids		1078-61-1	7.55418e-07
M0x30MCx2041	849	Compound	mg/100g	0.0719346	Phloretic acid	166.063	Organic compounds	Phenylpropanoids and polyketides	Phenylpropanoic acids		501-97-3	8.86357e-07
M0x30MCx2041	11306	Compound	mg/100g	0.0102037	8-Acetoxypinoresinol	416.147	Organic compounds	Lignans, neolignans and related compounds	Furanoid lignans	Furofuran lignans	81426-14-4	1.25727e-07
M0x30MCx2041	344	Compound	mg/100g	0.023206	Hydroxytyrosol acetate	196.074					7440-34-8	2.85938e-07
M0x30MCx2041	346	Compound	mg/100g	0.144919	3,4-DHPEA-EA	378.131	Organic compounds	Lipids and lipid-like molecules	Prenol lipids	Monoterpenoids		1.78565e-06
M0x30MCx2041	16348	Compound	mg/100g	0.210855	Oleacein	320.126	Organic compounds	Benzenoids	Benzene and substituted derivatives	Phenols and derivatives	149183-75-5	2.5981e-06
M0x30MCx2041	14972	Compound	mg/100g	0.290646	Demethyloleuropein	526.169					52077-55-1	3.58126e-06
M0x30MCx2041	8755	Compound	mg/100g	0.403204	Hydroxytyrosol	154.063	Organic compounds	Benzenoids	Benzene and substituted derivatives	Phenols and derivatives	10597-60-1	4.96816e-06
M0x30MCx2041	13300	Compound	mg/100g	0.0255041	Ligustroside	524.189					35897-92-8	3.14254e-07
M0x30MCx2041	352	Compound	mg/100g	0.086937	Ligstroside-aglycone	362.137						1.07121e-06
M0x30MCx2041	21542	Compound	mg/100g	0.0132654	Oleoside 11-methyl ester	404.132					60539-23-3	1.63453e-07
M0x30MCx2041	14656	Compound	mg/100g	0.522174	Oleuropein	540.184					32619-42-4	6.43407e-06
M0x30MCx2041	351	Compound	mg/100g	0.551283	Oleuropein-aglycone	378.131						6.79275e-06
M0x30MCx2041	345	Compound	mg/100g	6.62821e-05	p-HPEA-AC	180.079						8.16709e-10
M0x30MCx2041	350	Compound	mg/100g	0.0667171	p-HPEA-EA	304.131					501-94-0	8.22068e-07
M0x30MCx2041	349	Compound	mg/100g	0.138031	p-HPEA-EDA	304.131	Organic compounds	Benzenoids	Benzene and substituted derivatives	Phenols and derivatives	501-94-0	1.70077e-06
M0x30MCx2041	2608	Compound	mg/100g	0.000163488	Daidzein	254.058	Organic compounds	Phenylpropanoids and polyketides	Isoflavonoids	Isoflav-2-enes	486-66-8	2.01445e-09
M0x30MCx2041	11831	Compound	mg/100g	0.000490463	Genistein	270.053	Organic compounds	Phenylpropanoids and polyketides	Isoflavonoids	Isoflav-2-enes	446-72-0	6.04334e-09
M0x30MCx2041	5583	Compound	mg/100g	0.000653951	Isoflavones	222.068					574-12-9	8.05779e-09
M0x30MCx2041	5457	Compound	mg/100g	167.575	Anthocyanins	207.081					11029-12-2	0.00206481
M0x30MCx2041	8115	Compound	mg/100g	310.945	Malic acid	134.022	Organic compounds	Lipids and lipid-like molecules	Fatty Acyls	Fatty acids and conjugates	6915-15-7	0.00383137
M0x30MCx2041	34	Nutrient	mg/100g	8.48093	22:1 undifferentiated							0.000110881
M0x30MCx2041	3599	Compound	mg/100g	217.03	17alpha-ethynylestradiol	296.178	Organic compounds	Lipids and lipid-like molecules	Steroids and steroid derivatives	Estrane steroids	57-63-6	0.00267418
M0x30MCx2041	4300	Compound	mg/100g	234.687	Glycolipids	493.341					7664-41-7	0.00289174
M0x30MCx1911	1	Nutrient	mg/100g	8668.29	Fat							0.150353
M0x30MCx1911	2	Nutrient	mg/100g	7188.08	Proteins							0.124678
M0x30MCx1911	3	Nutrient	mg/100g	33773.5	Carbohydrate							0.585807
M0x30MCx1911	4	Nutrient	mg/100g	2634.18	Fatty acids							0.0456903
M0x30MCx1911	38	Nutrient	kcal/100g	251.625	Energy
M0x30MCx1911	3514	Compound	mg/100g	330.988	Calcium	39.9626	Inorganic compounds	Homogeneous metal compounds	Homogeneous alkaline earth metal compounds		7440-70-2	0.00606332
M0x30MCx1911	16258	Compound	mg/100g	11.1503	Iron	55.9349	Inorganic compounds	Homogeneous metal compounds	Homogeneous transition metal compounds		15438-31-0	0.000204262
M0x30MCx1911	3521	Compound	mg/100g	240.334	Phosphorus	33.9972					7723-14-0	0.00440264
M0x30MCx1911	3522	Compound	mg/100g	387.564	Potassium	38.9637	Inorganic compounds	Homogeneous metal compounds	Homogeneous alkali metal compounds		7440-09-7	0.00709973
M0x30MCx1911	3524	Compound	mg/100g	60.6429	Sodium	22.9898	Inorganic compounds	Homogeneous metal compounds	Homogeneous alkali metal compounds		7440-23-5	0.00111091
M0x30MCx1911	13831	Compound	IU	195.938	Retinol	286.23	Organic compounds	Lipids and lipid-like molecules	Prenol lipids	Retinoids	68-26-8
M0x30MCx1911	13831	Compound	RE	23.1277	Retinol	286.23	Organic compounds	Lipids and lipid-like molecules	Prenol lipids	Retinoids	68-26-8
M0x30MCx1911	1224	Compound	mg/100g	84.1316	L-Ascorbic acid	176.032					50-81-7	0.0015412
M0x30MCx1911	8425	Compound	mg/100g	0.50719	Thiamine	265.112					70-16-6	9.29114e-06
M0x30MCx1911	12163	Compound	mg/100g	0.502321	Riboflavine	376.138	Organic compounds	Organoheterocyclic compounds	Pteridines and derivatives	Alloxazines and isoalloxazines	83-88-5	9.20194e-06
M0x30MCx1911	1014	Compound	mg/100g	4.04123	Nicotinic acid	123.032	Organic compounds	Organoheterocyclic compounds	Pyridines and derivatives	Pyridinecarboxylic acids and derivatives	59-67-6	7.40308e-05
M0x30MCx1911	565	Compound	mg/100g	33.4719	alpha-Tocopherol	430.381	Organic compounds	Lipids and lipid-like molecules	Prenol lipids	Quinone and hydroquinone lipids	59-02-9	0.000613167
M0x30MCx1911	1128	Compound	mg/100g	12621	Starch	180.063					9005-25-8	0.231202
M0x30MCx1911	1131	Compound	mg/100g	2504.21	Sucrose	342.116	Organic compounds	Organooxygen compounds	Carbohydrates and carbohydrate conjugates	Glycosyl compounds	57-50-1	0.0458744
M0x30MCx1911	1182	Compound	mg/100g	11088.7	Cellulose	342.116	Organic compounds	Organooxygen compounds	Carbohydrates and carbohydrate conjugates	Oligosaccharides	9004-34-6	0.203133
M0x30MCx1911	2431	Compound	mg/100g	92.7041	gamma-Tocopherol	416.365	Organic compounds	Lipids and lipid-like molecules	Prenol lipids	Quinone and hydroquinone lipids	1406-66-2	0.00169823
M0x30MCx1911	2432	Compound	mg/100g	0.636766	d-Tocopherol	402.35	Organic compounds	Lipids and lipid-like molecules	Prenol lipids	Quinone and hydroquinone lipids	119-13-1	1.16648e-05
M0x30MCx1911	3517	Compound	mg/100g	3.31993	Chromium	51.9405	Inorganic compounds	Homogeneous metal compounds	Homogeneous transition metal compounds		7440-47-3	6.08173e-05
M0x30MCx1911	3571	Compound	mg/100g	13.7605	Aluminum	30.005	Inorganic compounds	Homogeneous metal compounds	Homogeneous post-transition metal compounds		7429-90-5	0.000252077
M0x30MCx1911	3582	Compound	mg/100g	2.315	Cobalt	58.9332	Inorganic compounds	Homogeneous metal compounds	Homogeneous transition metal compounds		7440-48-4	4.24081e-05
M0x30MCx1911	3583	Compound	mg/100g	0.407891	Copper	62.9296	Inorganic compounds	Homogeneous metal compounds	Homogeneous transition metal compounds		7440-50-8	7.47211e-06
M0x30MCx1911	3637	Compound	mg/100g	1.53252	Manganese	54.938	Inorganic compounds	Homogeneous metal compounds	Homogeneous transition metal compounds		7439-96-5	2.80741e-05
M0x30MCx1911	3714	Compound	mg/100g	1.74254	Silicon	32.0082	Inorganic compounds	Homogeneous metal compounds	Homogeneous metalloid compounds		7440-21-3	3.19213e-05
M0x30MCx1911	3718	Compound	mg/100g	300.865	Sulfur	31.9721					7704-34-9	0.00551151
M0x30MCx1911	3723	Compound	mg/100g	0.62318	Tin	123.933	Inorganic compounds	Mixed metal/non-metal compounds	Miscellaneous mixed metal/non-metals		7440-31-5	1.1416e-05
M0x30MCx1911	5457	Compound	mg/100g	908.806	Anthocyanins	207.081					11029-12-2	0.0166483
M0x30MCx1911	8115	Compound	mg/100g	1686.34	Malic acid	134.022	Organic compounds	Lipids and lipid-like molecules	Fatty Acyls	Fatty acids and conjugates	6915-15-7	0.0308918
M0x30MCx1911	13401	Compound	mg/100g	2630.02	Nitrogen	28.0061					7727-37-9	0.0481789
M0x30MCx1911	13403	Compound	mg/100g	0.874048	Selenium	79.9165	Inorganic compounds	Homogeneous non-metal compounds	Homogeneous other non-metal compounds		7782-49-2	1.60116e-05
M0x30MCx1911	14616	Compound	mg/100g	7.21348	beta-Carotene	536.438					7235-40-7	0.000132143
M0x30MCx1911	21462	Compound	mg/100g	1500.69	Pectic acid	546.107	Organic compounds	Organooxygen compounds	Carbohydrates and carbohydrate conjugates	Sugar acids and derivatives	9046-40-6	0.027491
M0x30MCx1911	39	Nutrient	mg/100g	81.5115	Ash							0.00141383
M0x30MCx1911	5	Nutrient	mg/100g	1711.72	Fiber (dietary)							0.0296901
M0x30MCx1911	11	Nutrient	mg/100g	63.8079	16:1 undifferentiated							0.00110676
M0x30MCx1911	15	Nutrient	mg/100g	1081.13	18:1 undifferentiated							0.0187523
M0x30MCx1911	20	Nutrient	mg/100g	701.949	18:2 undifferentiated							0.0121754
M0x30MCx1911	21	Nutrient	mg/100g	931.112	18:3 undifferentiated							0.0161503
M0x30MCx1911	3716	Compound	mg/100g	3886.79	Sugars	342.116					57-50-1	0.0712016
M0x30MCx1911	3730	Compound	mg/100g	0.929257	Zinc	63.9291	Inorganic compounds	Homogeneous metal compounds	Homogeneous transition metal compounds		7440-66-6	1.70229e-05
M0x30MCx1911	14507	Compound	mg/100g	1.68054	Folic acid	441.14					59-30-3	3.07857e-05
M0x30MCx1911	710	Compound	mg/100g	27.358	Choline	104.108	Organic compounds	Organonitrogen compounds	Quaternary ammonium salts	Cholines	62-49-7	0.000501167
M0x30MCx1911	3011	Compound	mg/100g	9.37789	Dodecanoic acid	200.178	Organic compounds	Lipids and lipid-like molecules	Fatty Acyls	Fatty acids and conjugates	143-07-7	0.000171792
M0x30MCx1911	446	Compound	mg/100g	141.146	L-Tyrosine	181.074	Organic compounds	Phenylpropanoids and polyketides	Phenylpropanoic acids		60-18-4	0.00258563
M0x30MCx1911	453	Compound	mg/100g	2.02568	Theophylline	180.065	Organic compounds	Alkaloids and derivatives			58-55-9	3.71081e-05
M0x30MCx1911	455	Compound	mg/100g	10.865	Theobromine	180.065	Organic compounds	Alkaloids and derivatives			83-67-0	0.000199035
M0x30MCx1911	474	Compound	mg/100g	280.986	L-Lysine	146.106	Organic compounds	Organic acids and derivatives	Carboxylic acids and derivatives	Amino acids, peptides, and analogues	56-87-1	0.00514735
M0x30MCx1911	484	Compound	mg/100g	215.16	Glycine	75.032	Organic compounds	Organic acids and derivatives	Carboxylic acids and derivatives	Amino acids, peptides, and analogues	56-40-6	0.0039415
M0x30MCx1911	556	Compound	mg/100g	232.42	L-Alanine	89.0477	Organic compounds	Organic acids and derivatives	Carboxylic acids and derivatives	Amino acids, peptides, and analogues	56-41-7	0.00425768
M0x30MCx1911	570	Compound	mg/100g	236.346	L-Proline	115.063	Organic compounds	Organic acids and derivatives	Carboxylic acids and derivatives	Amino acids, peptides, and analogues	147-85-3	0.00432959
M0x30MCx1911	574	Compound	mg/100g	0.250399	Pyridoxine	169.074	Organic compounds	Organoheterocyclic compounds	Pyridines and derivatives	Pyridoxines	65-23-6	4.58703e-06
M0x30MCx1911	1111	Compound	mg/100g	106.239	Chinese tannin	1700.17	Organic compounds	Phenylpropanoids and polyketides	Tannins	Hydrolyzable tannins	1401-55-4	0.00194617
M0x30MCx1911	1946	Compound	mg/100g	317.277	L-Leucine	131.095	Organic compounds	Organic acids and derivatives	Carboxylic acids and derivatives	Amino acids, peptides, and analogues	61-90-5	0.00581216
M0x30MCx1911	2100	Compound	mg/100g	3.48235	Caffeine	194.08	Organic compounds	Alkaloids and derivatives			58-08-2	6.37927e-05
M0x30MCx1911	2257	Compound	mg/100g	341.447	Arginine	174.112	Organic compounds	Organic acids and derivatives	Carboxylic acids and derivatives	Amino acids, peptides, and analogues	74-79-3	0.00625492
M0x30MCx1911	3599	Compound	mg/100g	1.81057	17alpha-ethynylestradiol	296.178	Organic compounds	Lipids and lipid-like molecules	Steroids and steroid derivatives	Estrane steroids	57-63-6	3.31675e-05
M0x30MCx1911	6558	Compound	mg/100g	0.16908	Chloride	34.9689	Inorganic compounds	Homogeneous non-metal compounds	Homogeneous halogens		16887-00-6	3.09736e-06
M0x30MCx1911	7312	Compound	mg/100g	34.5205	Purine	120.044	Organic compounds	Organoheterocyclic compounds	Imidazopyrimidines	Purines and purine derivatives	120-73-0	0.000632377
M0x30MCx1911	8323	Compound	mg/100g	0.376773	Pantothenic acid	219.111					79-83-4	6.90205e-06
M0x30MCx1911	9631	Compound	mg/100g	0.0563601	Iron oxide	71.9299					1332-37-2	1.03245e-06
M0x30MCx1911	11827	Compound	mg/100g	2350.36	beta-D-Glucopyranose	180.063	Organic compounds	Organooxygen compounds	Carbohydrates and carbohydrate conjugates	Monosaccharides	492-61-5	0.0430559
M0x30MCx1911	11859	Compound	mg/100g	125.151	L-Histidine	155.069	Organic compounds	Organic acids and derivatives	Carboxylic acids and derivatives	Amino acids, peptides, and analogues	71-00-1	0.00229263
M0x30MCx1911	12002	Compound	mg/100g	158.989	L-Threonine	119.058	Organic compounds	Lipids and lipid-like molecules	Fatty Acyls	Fatty acids and conjugates	72-19-5	0.0029125
M0x30MCx1911	12400	Compound	mg/100g	199.613	L-Isoleucine	131.095	Organic compounds	Organic acids and derivatives	Carboxylic acids and derivatives	Amino acids, peptides, and analogues	73-32-5	0.00365669
M0x30MCx1911	12488	Compound	mg/100g	0.029589	Nicotinamide	122.048	Organic compounds	Organoheterocyclic compounds	Pyridines and derivatives	Pyridinecarboxylic acids and derivatives	98-92-0	5.42038e-07
M0x30MCx1911	12538	Compound	mg/100g	751.174	L-Glutamic acid	147.053	Organic compounds	Organic acids and derivatives	Carboxylic acids and derivatives	Amino acids, peptides, and analogues	56-86-0	0.0137607
M0x30MCx1911	12742	Compound	mg/100g	179.183	L-Serine	105.043	Organic compounds	Organic acids and derivatives	Carboxylic acids and derivatives	Amino acids, peptides, and analogues	56-45-1	0.00328243
M0x30MCx1911	12763	Compound	mg/100g	431.251	(Z,Z)-9,12-Octadecadienoic acid	280.24	Organic compounds	Lipids and lipid-like molecules	Lineolic acids and derivatives		60-33-3	0.00790003
M0x30MCx1911	12861	Compound	mg/100g	1065.44	Oleic acid	282.256					112-80-1	0.0195176
M0x30MCx1911	14943	Compound	mg/100g	0.00704501	Linalool	154.136					78-70-6	1.29057e-07
M0x30MCx1911	19148	Compound	mg/100g	19.9436	Phosphatidylcholine	759.578					6753-55-5	0.000365345
M0x30MCx1911	3762	Compound	mg/100g	1.39745	alpha-Catechin	290.079					490-46-0	2.55997e-05
M0x30MCx1911	17707	Compound	mg/100g	2.20748	Epigallocatechin	306.074	Organic compounds	Phenylpropanoids and polyketides	Flavonoids	Flavans	970-74-1	4.04386e-05
M0x30MCx1911	7	Nutrient	mg/100g	0.368851	14:1							6.39777e-06
M0x30MCx1911	9	Nutrient	mg/100g	8.95466	16:1 c							0.00015532
M0x30MCx1911	12	Nutrient	mg/100g	2.10732	17:1							3.65518e-05
M0x30MCx1911	13	Nutrient	mg/100g	748.608	18:1 c							0.0129847
M0x30MCx1911	14	Nutrient	mg/100g	5.99824	18:1 t							0.00010404
M0x30MCx1911	16	Nutrient	mg/100g	2.05337	18:2 CLAs							3.5616e-05
M0x30MCx1911	18	Nutrient	mg/100g	2.86271	18:2 t not further defined							4.96542e-05
M0x30MCx1911	24	Nutrient	mg/100g	9.73284	20:1							0.000168818
M0x30MCx1911	25	Nutrient	mg/100g	5.28306	20:2 n-6 c,c							9.16355e-05
M0x30MCx1911	26	Nutrient	mg/100g	1.94586	20:3 n-3							3.37512e-05
M0x30MCx1911	27	Nutrient	mg/100g	1.02381	20:3 n-6							1.77581e-05
M0x30MCx1911	28	Nutrient	mg/100g	2.91866	20:3 undifferentiated							5.06246e-05
M0x30MCx1911	31	Nutrient	mg/100g	2.8158	22:0							4.88405e-05
M0x30MCx1911	32	Nutrient	mg/100g	0.69863	22:1 c							1.21178e-05
M0x30MCx1911	33	Nutrient	mg/100g	0.54501	22:1 t							9.45327e-06
M0x30MCx1911	34	Nutrient	mg/100g	1.7195	22:1 undifferentiated							2.98251e-05
M0x30MCx1911	35	Nutrient	mg/100g	1.31311	22:4							2.27761e-05
M0x30MCx1911	37	Nutrient	mg/100g	1.25897	24:1 c							2.1837e-05
M0x30MCx1911	565	Compound	α-TE	0.311773	alpha-Tocopherol	430.381	Organic compounds	Lipids and lipid-like molecules	Prenol lipids	Quinone and hydroquinone lipids	59-02-9
M0x30MCx1911	21631	Compound	mg/100g	791.302	C18:1, n-9	282.256						0.0144958
M0x30MCx1911	12465	Compound	mg/100g	807.107	alpha-Linolenic acid	278.225	Organic compounds	Lipids and lipid-like molecules	Lineolic acids and derivatives		463-40-1	0.0147853
M0x30MCx1911	8417	Compound	mg/100g	0.0897791	Thiamine hydrochloride	336.058					67-03-8	1.64465e-06
M0x30MCx1911	1014	Compound	NE	0.932344	Nicotinic acid	123.032	Organic compounds	Organoheterocyclic compounds	Pyridines and derivatives	Pyridinecarboxylic acids and derivatives	59-67-6
M0x30MCx1911	3636	Compound	mg/100g	0.000187026	Iodine	253.809					7553-56-2	3.4261e-09
M0x30MCx1911	13447	Compound	mg/100g	0.0379448	Nickel	57.9353	Inorganic compounds	Homogeneous metal compounds	Homogeneous transition metal compounds		7440-02-0	6.95105e-07
M0x30MCx1911	10035	Compound	mg/100g	0.839598	Pentadecanoic acid	242.225	Organic compounds	Lipids and lipid-like molecules	Fatty Acyls	Fatty acids and conjugates	1002-84-2	1.53805e-05
M0x30MCx1911	8052	Compound	mg/100g	3.66118	Heptanoic acid	130.099	Organic compounds	Lipids and lipid-like molecules	Fatty Acyls	Fatty acids and conjugates	111-14-8	6.70686e-05
M0x30MCx1911	3772	Compound	mg/100g	9.6316	Gadoleic acid	310.287					29204-02-2	0.00017644
M0x30MCx1911	4288	Compound	mg/100g	0.193738	Erucic acid	338.318	Organic compounds	Lipids and lipid-like molecules	Fatty Acyls	Fatty acids and conjugates	112-86-7	3.54906e-06
M0x30MCx1911	12686	Compound	mg/100g	89.2517	L-Methionine	149.051	Organic compounds	Organic acids and derivatives	Carboxylic acids and derivatives	Amino acids, peptides, and analogues	63-68-3	0.00163499
M0x30MCx1911	12566	Compound	mg/100g	82.0593	L-Cystine	240.024	Organic compounds	Organic acids and derivatives	Carboxylic acids and derivatives	Amino acids, peptides, and analogues	56-89-3	0.00150323
M0x30MCx1911	2250	Compound	mg/100g	54.5901	L-Tryptophan	204.09	Organic compounds	Organoheterocyclic compounds	Indoles and derivatives	Indolyl carboxylic acids and derivatives	73-22-3	0.00100003
M0x30MCx1911	12570	Compound	mg/100g	340.855	L-Aspartic acid	133.038	Organic compounds	Organic acids and derivatives	Carboxylic acids and derivatives	Amino acids, peptides, and analogues	56-84-8	0.00624407
M0x30MCx1911	29955	Compound	mg/100g	0.000403434	Menatetrenone	444.303					863-61-6	7.39045e-09
M0x30MCx1911	12360	Compound	mg/100g	0.00130272	Phytomenadione	450.35	Organic compounds	Lipids and lipid-like molecules	Prenol lipids	Quinone and hydroquinone lipids	12001-79-5	2.38644e-08
M0x30MCx1911	12030	Compound	mg/100g	1.49064	Decanoic acid	172.146	Organic compounds	Lipids and lipid-like molecules	Fatty Acyls	Fatty acids and conjugates	334-48-5	2.73068e-05
M0x30MCx1911	1936	Compound	mg/100g	0.516634	Stigmasterol	412.371					83-48-7	9.46415e-06
M0x30MCx1911	12524	Compound	mg/100g	1.82975	Campesterol	400.371	Organic compounds	Lipids and lipid-like molecules	Steroids and steroid derivatives	Ergostane steroids	474-62-4	3.35189e-05
M0x30MCx1911	12365	Compound	mg/100g	3.81018	beta-Sitosterol	414.386	Organic compounds	Lipids and lipid-like molecules	Steroids and steroid derivatives	Stigmastanes and derivatives	83-46-5	6.97981e-05
M0x30MCx1911	12533	Compound	mg/100g	92.7503	D-Glucose	540.19	Organic compounds	Organooxygen compounds	Carbohydrates and carbohydrate conjugates	Monosaccharides	50-99-7	0.00169908
M0x30MCx1911	9021	Compound	mg/100g	6.03034	Betaine	117.079	Organic compounds	Organic acids and derivatives	Carboxylic acids and derivatives	Amino acids, peptides, and analogues	107-43-7	0.000110469
M0x30MCx1911	13514	Compound	mg/100g	14.51	4-Hydroxyproline	131.058	Organic compounds	Organic acids and derivatives	Carboxylic acids and derivatives	Amino acids, peptides, and analogues	51-35-4	0.000265806
M0x30MCx1911	21359	Compound	mg/100g	7.0499	trans-p-Coumaric acid 4-glucoside	326.1					14364-05-7	0.000129146
M0x30MCx1911	256	Compound	mg/100g	7.42661	Ferulic acid 4-glucoside	356.111					537-98-4	0.000136047
M0x30MCx1911	12581	Compound	mg/100g	0.25999	Lariciresinol	360.157					27003-73-2	4.76272e-06
M0x30MCx1911	14420	Compound	mg/100g	0.145768	(-)-Matairesinol	370.236					580-72-3	2.67031e-06
M0x30MCx1911	2760	Compound	mg/100g	0.192818	(+)-Pinoresinol	358.142					487-36-5	3.53221e-06
M0x30MCx1911	12663	Compound	mg/100g	5.54768	Secoisolariciresinol	362.173						0.000101627
M0x30MCx1911	374	Compound	mg/100g	424.403	Phytic acid	659.861	Organic compounds	Organooxygen compounds	Alcohols and polyols	Cyclic alcohols and derivatives	83-86-3	0.00777458
M0x30MCx1911	1136	Compound	mg/100g	30.7828	D-Xylose	150.053	Organic compounds	Organooxygen compounds	Carbohydrates and carbohydrate conjugates	Monosaccharides	58-86-6	0.000563906
M0x30MCx1911	1160	Compound	mg/100g	94.2384	Galacturonic acid	194.043					14982-50-4	0.00172634
M0x30MCx1911	1176	Compound	mg/100g	24.7446	Isodulcitol	492.205	Organic compounds	Organooxygen compounds	Carbohydrates and carbohydrate conjugates	Monosaccharides	3615-41-6	0.000453293
M0x30MCx1911	3909	Compound	mg/100g	6.45793	Ammonia	17.0265	Inorganic compounds	Homogeneous non-metal compounds	Homogeneous other non-metal compounds		7664-41-7	0.000118302
M0x30MCx1911	5966	Compound	mg/100g	9.6729	Pentoses	150.053						0.000177196
M0x30MCx1911	11822	Compound	mg/100g	11.8395	L-Galactose	180.063					15572-79-9	0.000216887
M0x30MCx1911	12309	Compound	mg/100g	12.4315	L-Arabinose	150.053					5328-37-0	0.000227731
M0x30MCx1911	16256	Compound	mg/100g	15.5672	Chlorine	69.9377					7782-50-5	0.000285174
M0x30MCx1911	17853	Compound	mg/100g	4.09002	Neolinustatin	423.174					72229-42-6	7.49245e-05
M0x30MCx1911	17857	Compound	mg/100g	3.65949	Linustatin	409.158					72229-40-4	6.70377e-05
M0x30MCx1911	11831	Compound	mg/100g	0.000861057	Genistein	270.053	Organic compounds	Phenylpropanoids and polyketides	Isoflavonoids	Isoflav-2-enes	446-72-0	1.57736e-08
M0x30MCx1911	698	Compound	mg/100g	0.00129159	Glycitein	284.068	Organic compounds	Phenylpropanoids and polyketides	Isoflavonoids	Isoflav-2-enes	40957-83-3	2.36604e-08
M0x30MCx1911	5583	Compound	mg/100g	0.00150685	Isoflavones	222.068					574-12-9	2.76038e-08
M0x30MCx1911	2251	Compound	mg/100g	16.3429	(±)-Tryptophan	204.09	Organic compounds	Organoheterocyclic compounds	Indoles and derivatives	Indolyl carboxylic acids and derivatives	54-12-6	0.000299384
M0x30MCx1911	2520	Compound	mg/100g	42.6333	(R)-Oxypeucedanin	286.084					3173-02-2	0.000780994
M0x30MCx1911	4677	Compound	mg/100g	4.87867	Heptadecanoic acid	270.256	Organic compounds	Lipids and lipid-like molecules	Fatty Acyls	Fatty acids and conjugates	506-12-7	8.93717e-05
M0x30MCx1911	12126	Compound	mg/100g	125.024	(±)-erythro-Isoleucine	131.095	Organic compounds	Organic acids and derivatives	Carboxylic acids and derivatives	Amino acids, peptides, and analogues	443-79-8	0.00229029
M0x30MCx1911	12890	Compound	mg/100g	195.587	epsilon-Polylysine	146.106					25104-18-1	0.00358294
M0x30MCx1911	24096	Compound	mg/100g	249.112	D-Aspartic acid	133.038					1783-96-6	0.00456344
M0x30MCx1911	16357	Compound	mg/100g	436.74	(E)-2-Phenyl-2-butenal	146.073	Organic compounds	Benzenoids	Benzene and substituted derivatives	Phenylacetaldehydes	4411-89-6	0.00800058
M0x30MCx1911	2935	Compound	mg/100g	1.01174	Nervonic acid	366.35	Organic compounds	Lipids and lipid-like molecules	Fatty Acyls	Fatty acids and conjugates	506-37-6	1.8534e-05
M0x30MCx1911	823	Compound	mg/100g	1.79648	2,4,6-Trihydroxybenzoic acid	170.022	Organic compounds	Benzenoids	Benzene and substituted derivatives	Benzoic acids and derivatives	83-30-7	3.29094e-05
M0x30MCx1911	846	Compound	mg/100g	1.70759	Vanillic acid	168.042	Organic compounds	Benzenoids	Benzene and substituted derivatives	Benzoic acids and derivatives	121-34-6	3.12812e-05
M0x30MCx1911	2237	Compound	mg/100g	0.233542	Trigonelline	137.048	Organic compounds	Alkaloids and derivatives			535-83-1	4.27823e-06
M0x30MCx1911	2880	Compound	mg/100g	8.8207	Alliospiroside C	724.403					114317-57-6	0.000161585
M0x30MCx1911	2881	Compound	mg/100g	1.2755	Alliospiroside D	754.414					114317-58-7	2.33657e-05
M0x30MCx1911	3576	Compound	mg/100g	0.322136	Boron	14.0328	Inorganic compounds	Homogeneous metal compounds	Homogeneous metalloid compounds		7440-42-8	5.90116e-06
M0x30MCx1911	3654	Compound	mg/100g	0.00735114	Molybdenum	97.9054	Inorganic compounds	Homogeneous metal compounds	Homogeneous transition metal compounds		7439-98-7	1.34665e-07
M0x30MCx1911	3669	Compound	mg/100g	0.0179648	Prostaglandin A-1	336.23						3.29094e-07
M0x30MCx1911	3764	Compound	mg/100g	0.000735429	Arsenic	77.9451	Inorganic compounds	Homogeneous metal compounds	Homogeneous metalloid compounds		7440-38-2	1.34722e-08
M0x30MCx1911	3765	Compound	mg/100g	0.101813	Barium	137.905	Inorganic compounds	Homogeneous metal compounds	Homogeneous alkaline earth metal compounds		7440-39-3	1.8651e-06
M0x30MCx1911	3766	Compound	mg/100g	0.143718	Bromine	157.837					7726-95-6	2.63275e-06
M0x30MCx1911	3767	Compound	mg/100g	0.00268412	Cadmium	113.903	Inorganic compounds	Homogeneous metal compounds	Homogeneous transition metal compounds		7440-43-9	4.91701e-08
M0x30MCx1911	3771	Compound	mg/100g	0.00754521	Fluorine	18.9984	Inorganic compounds	Homogeneous non-metal compounds	Homogeneous halogens		7782-41-4	1.3822e-07
M0x30MCx1911	3778	Compound	mg/100g	0.0140343	Lead	207.977	Inorganic compounds	Homogeneous metal compounds	Homogeneous post-transition metal compounds		7439-92-1	2.57093e-07
M0x30MCx1911	3781	Compound	mg/100g	0.000475871	Mercury	201.971	Inorganic compounds	Homogeneous metal compounds	Homogeneous transition metal compounds		7439-97-6	8.71741e-09
M0x30MCx1911	3784	Compound	mg/100g	0.0220734	Rubidium	84.9118	Inorganic compounds	Homogeneous metal compounds	Homogeneous alkali metal compounds		7440-17-7	4.04361e-07
M0x30MCx1911	3787	Compound	mg/100g	0.667833	Strontium	87.9056	Inorganic compounds	Homogeneous metal compounds	Homogeneous alkaline earth metal compounds		7440-24-6	1.22339e-05
M0x30MCx1911	3790	Compound	mg/100g	0.10222	Titanium	47.9479	Inorganic compounds	Homogeneous metal compounds	Homogeneous transition metal compounds		7440-32-6	1.87255e-06
M0x30MCx1911	4182	Compound	mg/100g	0.00168928	Lithium	7.016	Inorganic compounds	Homogeneous metal compounds	Homogeneous alkali metal compounds		7439-93-2	3.09457e-08
M0x30MCx1911	4189	Compound	mg/100g	0.00036492	Silver	106.905	Inorganic compounds	Homogeneous metal compounds	Homogeneous transition metal compounds		7440-22-4	6.68491e-09
M0x30MCx1911	4190	Compound	mg/100g	0.00534247	Zirconium	89.9047	Inorganic compounds	Homogeneous metal compounds	Homogeneous transition metal compounds		7440-67-7	9.7868e-08
M0x30MCx1911	5127	Compound	mg/100g	0.00898239	Mevalonic acid	148.074	Organic compounds	Lipids and lipid-like molecules	Fatty Acyls	Fatty acids and conjugates	150-97-0	1.64547e-07
M0x30MCx1911	7855	Compound	mg/100g	82.638	Alliospiroside A	708.408						0.00151383
M0x30MCx1911	7856	Compound	mg/100g	8.98239	Alliospiroside B	738.419						0.000164547
M0x30MCx1911	8294	Compound	mg/100g	18.5756	Pyruvic acid	176.032	Organic compounds	Organic acids and derivatives	Keto acids and derivatives	Alpha-keto acids and derivatives	127-17-3	0.000340284
M0x30MCx1911	10496	Compound	mg/100g	98.932	Diphenylamine	169.089	Organic compounds	Benzenoids	Benzene and substituted derivatives		122-39-4	0.00181232
M0x30MCx1911	10510	Compound	mg/100g	1.97247	4-Hydroxybenzoic acid	138.032	Organic compounds	Benzenoids	Benzene and substituted derivatives	Benzoic acids and derivatives	99-96-7	3.61335e-05
M0x30MCx1911	11907	Compound	mg/100g	42.059	Quercetin	302.043	Organic compounds	Phenylpropanoids and polyketides	Flavonoids	Flavones	117-39-5	0.000770473
M0x30MCx1911	12531	Compound	mg/100g	2080.77	D-Fructose	540.19	Organic compounds	Organooxygen compounds	Carbohydrates and carbohydrate conjugates	Glycosyl compounds	53188-23-1	0.0381173
M0x30MCx1911	13882	Compound	mg/100g	1.79648	Phloroglucinol	126.032					108-73-6	3.29094e-05
M0x30MCx1911	17102	Compound	mg/100g	28.7187	Quercetin 4'-glucoside	464.095	Organic compounds	Phenylpropanoids and polyketides	Flavonoids	Flavonoid glycosides	20229-56-5	0.000526094
M0x30MCx1911	20932	Compound	mg/100g	3.95225	Alliofuroside A	888.472	Organic compounds	Lipids and lipid-like molecules	Steroids and steroid derivatives	Steroidal glycosides	105798-62-7	7.24007e-05
M0x30MCx1911	662	Compound	mg/100g	0.0744191	Gallic acid	170.022	Organic compounds	Benzenoids	Benzene and substituted derivatives	Benzoic acids and derivatives	149-91-7	1.36327e-06
M0x30MCx1911	12203	Compound	mg/100g	0.110205	2,3-Dihydroxybenzoic acid	154.027	Organic compounds	Benzenoids	Benzene and substituted derivatives	Benzoic acids and derivatives	303-38-8	2.01883e-06
M0x30MCx1911	2558	Compound	mg/100g	0.0223725	Caffeic acid	180.042	Organic compounds	Phenylpropanoids and polyketides	Cinnamic acids and derivatives	Hydroxycinnamic acids and derivatives	331-39-5	4.09838e-07
M0x30MCx1911	8740	Compound	mg/100g	0.120705	Benzoic acid	122.037	Organic compounds	Benzenoids	Benzene and substituted derivatives	Benzoic acids and derivatives	65-85-0	2.21118e-06
M0x30MCx1911	12804	Compound	mg/100g	2.42082	Ferulic acid	194.058					1135-24-6	4.43467e-05
M0x30MCx1911	10559	Compound	mg/100g	4.33359	trans-Sinapic acid	224.068	Organic compounds	Phenylpropanoids and polyketides	Cinnamic acids and derivatives	Hydroxycinnamic acids and derivatives	530-59-6	7.93864e-05
M0x30MCx1911	2536	Compound	mg/100g	0.0879271	Quercetin 3-rutinoside	610.153	Organic compounds	Phenylpropanoids and polyketides	Flavonoids	Flavonoid glycosides	153-18-4	1.61072e-06
M0x30MCx1911	604	Compound	mg/100g	0.505961	Isorhamnetin	316.058	Organic compounds	Phenylpropanoids and polyketides	Flavonoids	Flavones	480-19-3	9.26863e-06
M0x30MCx1911	11844	Compound	mg/100g	3.63422	L-Citrulline	175.096	Organic compounds	Organic acids and derivatives	Carboxylic acids and derivatives	Amino acids, peptides, and analogues	372-75-8	6.65748e-05
M0x30MCx1911	12167	Compound	mg/100g	139.369	Levoglutamide	146.069	Organic compounds	Organic acids and derivatives	Carboxylic acids and derivatives	Amino acids, peptides, and analogues	56-85-9	0.00255307
M0x30MCx1911	12539	Compound	mg/100g	119.963	Glutamic acid	147.053					6899-05-4	0.00219758
M0x30MCx1911	12169	Compound	mg/100g	8.25973	Racemethionine	149.051	Organic compounds	Organic acids and derivatives	Carboxylic acids and derivatives	Amino acids, peptides, and analogues	59-51-8	0.000151309
M0x30MCx1911	3655	Compound	mg/100g	1.18568	Ornithine	132.09	Organic compounds	Organic acids and derivatives	Carboxylic acids and derivatives	Amino acids, peptides, and analogues	3184-13-2	2.17202e-05
M0x30MCx1911	13248	Compound	mg/100g	20.988	(±)-Phenylalanine	165.079					150-30-1	0.000384477
M0x30MCx1911	30172	Compound	mg/100g	35.2287	Proline	115.063					609-36-9	0.000645349
M0x30MCx1911	508	Compound	mg/100g	0.176955	NG,NG-Dimethyl-L-arginine	202.143	Organic compounds	Organic acids and derivatives	Carboxylic acids and derivatives	Amino acids, peptides, and analogues	30315-93-6	3.24161e-06
M0x30MCx1911	21970	Compound	mg/100g	0.264082	Aminoadipic acid	161.069	Organic compounds	Organic acids and derivatives	Carboxylic acids and derivatives	Amino acids, peptides, and analogues	542-32-5	4.83769e-06
M0x30MCx1911	21972	Compound	mg/100g	3.8829	Creatinine	113.059	Organic compounds	Organoheterocyclic compounds	Azolines	Imidazolines	60-27-5	7.11303e-05
M0x30MCx1911	567	Compound	mg/100g	0.0251507	L-DOPA	197.069	Organic compounds	Benzenoids	Benzene and substituted derivatives	Phenols and derivatives	59-92-7	4.60732e-07
M0x30MCx1911	12166	Compound	mg/100g	0.446673	Dopamine	153.079	Organic compounds	Benzenoids	Benzene and substituted derivatives	Phenols and derivatives	62-31-7	8.18255e-06
M0x30MCx1911	12599	Compound	mg/100g	0.453006	Histamine	222.159	Organic compounds	Organonitrogen compounds	Amines	Aralkylamines	51-45-6	8.29855e-06
M0x30MCx1911	22952	Compound	mg/100g	0.0323366	Methionine sulfoxide	165.046	Organic compounds	Organic acids and derivatives	Carboxylic acids and derivatives	Amino acids, peptides, and analogues	62697-73-8	5.9237e-07
M0x30MCx1911	30174	Compound	mg/100g	0.191108	cis 4-Hydroxyproline	131.058					618-27-9	3.50088e-06
M0x30MCx1911	1494	Compound	mg/100g	0.959769	Putrescine	88.1	Organic compounds	Organonitrogen compounds	Amines	Primary amines	110-60-1	1.75819e-05
M0x30MCx1911	3192	Compound	mg/100g	0.524274	Taurine	125.015	Organic compounds	Organic acids and derivatives	Sulfonic acids and derivatives	Sulfonic acids	107-35-7	9.6041e-06
M0x30MCx1911	3793	Compound	mg/100g	4.66743e-05	Vanadium	50.944	Inorganic compounds	Homogeneous metal compounds	Homogeneous transition metal compounds		22541-77-1	8.5502e-10
M0x30MCx1911	30192	Compound	mg/100g	4.01145e-05	Gallium	68.9256					7440-55-3	7.34853e-10
M0x30MCx1911	30200	Compound	mg/100g	0.000141176	Niobium	92.9064					7440-03-1	2.58619e-09
M0x30MCx1911	30203	Compound	mg/100g	0.00011289	Palladium	105.903					7440-05-3	2.06801e-09
M0x30MCx1911	3763	Compound	mg/100g	9.95877e-06	Antimony	120.904	Inorganic compounds	Homogeneous metal compounds	Homogeneous metalloid compounds		7440-36-0	1.82433e-10
M0x30MCx1911	3719	Compound	mg/100g	4.78891e-05	Tellurium	129.906	Inorganic compounds	Homogeneous metal compounds	Homogeneous metalloid compounds		13494-80-9	8.77273e-10
M0x30MCx1911	4262	Compound	mg/100g	1.0213e-05	Cerium	139.905					7440-45-1	1.8709e-10
M0x30MCx1911	3788	Compound	mg/100g	0.000328972	Tantalum	180.948	Inorganic compounds	Homogeneous metal compounds	Homogeneous transition metal compounds		7440-25-7	6.02639e-09
M0x30MCx1911	3791	Compound	mg/100g	7.16422e-05	Tungsten	183.951	Inorganic compounds	Homogeneous metal compounds	Homogeneous transition metal compounds		7440-33-7	1.3124e-09
M0x30MCx1911	30229	Compound	mg/100g	0.00022451	Osmium	191.961					7440-04-2	4.11277e-09
M0x30MCx1911	64	Compound	mg/100g	0.179648	Cyanidin 3-O-(6''-malonyl-3''-glucosyl-glucoside)	697.162						3.29094e-06
M0x30MCx1911	17158	Compound	mg/100g	0.269472	Cyanidin 3-(6''-malonylglucoside)	535.109					94977-38-5	4.93641e-06
M0x30MCx1911	21879	Compound	mg/100g	1.16771	Delphinidin 3-glucosylglucoside	627.156					58213-36-8	2.13911e-05
M0x30MCx1911	2798	Compound	mg/100g	0.0485049	Apigenin	270.053	Organic compounds	Phenylpropanoids and polyketides	Flavonoids	Flavones	520-36-5	8.88555e-07
M0x30MCx1911	13258	Compound	mg/100g	0.028487	Luteolin	286.048	Organic compounds	Phenylpropanoids and polyketides	Flavonoids	Flavones	491-70-3	5.2185e-07
M0x30MCx1911	633	Compound	mg/100g	0.150088	Kaempferol	286.048	Organic compounds	Phenylpropanoids and polyketides	Flavonoids	Flavones	520-18-3	2.74943e-06
M0x30MCx1911	12727	Compound	mg/100g	0.249757	Myricetin	318.038	Organic compounds	Phenylpropanoids and polyketides	Flavonoids	Flavones	529-44-2	4.57527e-06
M0x30MCx1911	16399	Compound	mg/100g	8.4086	Quercetin 3,4'-diglucoside	626.148	Organic compounds	Phenylpropanoids and polyketides	Flavonoids	Flavonoid glycosides	29125-80-2	0.000154036
M0x30MCx1911	16388	Compound	mg/100g	0.324794	Quercetin 4',7-diglucoside	626.148	Organic compounds	Phenylpropanoids and polyketides	Flavonoids	Flavonoid glycosides	42900-82-3	5.94985e-06
M0x30MCx1911	14971	Compound	mg/100g	0.798149	Isorhamnetin 4'-glucoside	478.111					58902-89-9	1.46212e-05
M0x30MCx1911	2602	Compound	mg/100g	0.573076	Cyanidin	287.056	Organic compounds	Phenylpropanoids and polyketides	Flavonoids	Hydroxyflavonoids	528-58-5	1.04981e-05
M0x30MCx1911	2613	Compound	mg/100g	0.768892	Delphinidin	303.05	Organic compounds	Phenylpropanoids and polyketides	Flavonoids	Hydroxyflavonoids	528-53-0	1.40852e-05
M0x30MCx1911	12429	Compound	mg/100g	0.00359295	Pelargonidin	271.061	Organic compounds	Phenylpropanoids and polyketides	Flavonoids	Hydroxyflavonoids	134-04-3	6.58189e-08
M0x30MCx1911	2753	Compound	mg/100g	0.371871	Peonidin	301.071	Organic compounds	Phenylpropanoids and polyketides	Flavonoids	O-methylated flavonoids	134-01-0	6.81225e-06
M0x30MCx1911	29	Nutrient	mg/100g	8.10047	20:4 undifferentiated							0.000140504
M0x30MCx1911	3337	Compound	mg/100g	1.08578	Octanoic acid	144.115	Organic compounds	Lipids and lipid-like molecules	Fatty Acyls	Fatty acids and conjugates	124-07-2	1.98902e-05
M0x30MCx1911	136	Compound	mg/100g	1.11748	Apigenin 6-C-arabinoside 8-C-glucoside	564.148						2.04709e-05
M0x30MCx1911	137	Compound	mg/100g	1.70995	Apigenin 6-C-galactoside 8-C-arabinoside	564.148						3.13244e-05
M0x30MCx1911	514	Compound	mg/100g	0.0257168	Syringic acid	198.053	Organic compounds	Benzenoids	Benzene and substituted derivatives	Benzoic acids and derivatives	530-57-4	4.71102e-07
M0x30MCx1911	2593	Compound	mg/100g	0.0645983	p-Coumaric acid	164.047	Organic compounds	Phenylpropanoids and polyketides	Cinnamic acids and derivatives	Hydroxycinnamic acids and derivatives	7400-08-0	1.18337e-06
M0x30MCx1911	263	Compound	mg/100g	0.0617002	5-5'-Dehydrodiferulic acid	386.1						1.13028e-06
M0x30MCx1911	273	Compound	mg/100g	0.195384	5-8'-Benzofuran dehydrodiferulic acid	386.1						3.57921e-06
M0x30MCx1911	264	Compound	mg/100g	0.0822669	5-8'-Dehydrodiferulic acid	386.1						1.50704e-06
M0x30MCx1911	271	Compound	mg/100g	0.277651	8-4'-Dehydrodiferulic acid	386.1						5.08625e-06
M0x30MCx1911	1447	Compound	mg/100g	0.00288454	Medioresinol	388.152					40957-99-1	5.28415e-08
M0x30MCx1911	14723	Compound	mg/100g	0.0317667	(+)-Syringaresinol	418.163					21453-69-0	5.81931e-07
M0x30MCx1911	3030	Compound	mg/100g	0.580554	5-Heneicosyl-1,3-benzenediol	404.365					70110-59-7	1.06351e-05
M0x30MCx1911	17922	Compound	mg/100g	0.106857	5-Heptadecyl-1,3-benzenediol	348.303					41442-57-3	1.95751e-06
M0x30MCx1911	2936	Compound	mg/100g	0.435899	5-Nonadecyl-1,3-benzenediol	376.334	Organic compounds	Benzenoids	Benzene and substituted derivatives	Phenols and derivatives	35176-46-6	7.98518e-06
M0x30MCx1911	355	Compound	mg/100g	0.101432	5-Pentacosenylresorcinol	458.412						1.85813e-06
M0x30MCx1911	17860	Compound	mg/100g	0.0350143	5-Pentacosyl-1,3-benzenediol	460.428					70110-61-1	6.41422e-07
M0x30MCx1911	2999	Compound	mg/100g	0.01041	Adipostatin A	320.272	Organic compounds	Benzenoids	Benzene and substituted derivatives	Phenols and derivatives	3158-56-3	1.907e-07
M0x30MCx1911	356	Compound	mg/100g	0.203066	5-Tricosenylresorcinol	430.381						3.71994e-06
M0x30MCx1911	17914	Compound	mg/100g	0.180799	5-Tricosyl-1,3-benzenediol	432.397					70110-60-0	3.31202e-06
M0x30MCx1911	661	Compound	mg/100g	19.5029	Raffinose	504.169	Organic compounds	Organooxygen compounds	Carbohydrates and carbohydrate conjugates	Glycosyl compounds	512-69-6	0.000357272
M0x30MCx1911	844	Compound	mg/100g	0.0177299	Gentisic acid	154.027	Organic compounds	Benzenoids	Benzene and substituted derivatives	Benzoic acids and derivatives	490-79-9	3.24792e-07
M0x30MCx1911	2700	Compound	mg/100g	0.0177299	Isoferulic acid	194.058	Organic compounds	Phenylpropanoids and polyketides	Cinnamic acids and derivatives	Hydroxycinnamic acids and derivatives	537-73-5	3.24792e-07
M0x30MCx1911	3843	Compound	mg/100g	3.59239	Carotene	536.438					7235-40-7	6.58085e-05
M0x30MCx1911	4039	Compound	mg/100g	0.00590998	Isochlorogenic acid	354.095						1.08264e-07
M0x30MCx1911	8900	Compound	mg/100g	236.399	Albumin	187.987	Organic compounds	Organohalogen compounds	Organofluorides		76-19-7	0.00433057
M0x30MCx1911	11261	Compound	mg/100g	0.0443249	o-Coumaric acid	164.047	Organic compounds	Phenylpropanoids and polyketides	Cinnamic acids and derivatives	Hydroxycinnamic acids and derivatives	583-17-5	8.11981e-07
M0x30MCx1911	12615	Compound	mg/100g	0.0709198	Ergosterol	396.339					57-87-4	1.29917e-06
M0x30MCx1911	12681	Compound	mg/100g	7.95188	L-Cysteine	121.02	Organic compounds	Organic acids and derivatives	Carboxylic acids and derivatives	Amino acids, peptides, and analogues	52-90-4	0.000145669
M0x30MCx1911	14513	Compound	mg/100g	2.11243	Biotin	244.088					58-85-5	3.86974e-05
M0x30MCx1911	284	Compound	mg/100g	0.065998	Avenanthramide 2c	315.074					7664-41-7	1.20901e-06
M0x30MCx1911	283	Compound	mg/100g	0.0494638	Avenanthramide 2p	299.079					7664-41-7	9.06121e-07
M0x30MCx1911	304	Compound	mg/100g	0.0541879	Avenanthramide K	315.074					7664-41-7	9.9266e-07
M0x30MCx1911	285	Compound	mg/100g	0.108144	Avenanthramide 2f	329.09					7664-41-7	1.98108e-06
M0x30MCx1911	10536	Compound	mg/100g	0.00100039	4-Hydroxyphenylacetic acid	152.047	Organic compounds	Benzenoids	Benzene and substituted derivatives	Phenylacetic acid derivatives	156-38-7	1.8326e-08
M0x30MCx1911	10506	Compound	mg/100g	0.00319569	4-Hydroxybenzaldehyde	122.037	Organic compounds	Benzenoids	Benzene and substituted derivatives	Benzaldehydes	123-08-0	5.85415e-08
M0x30MCx1911	838	Compound	mg/100g	0.00590509	Vanillin	152.047	Organic compounds	Benzenoids	Benzene and substituted derivatives	Phenols and derivatives	121-33-5	1.08175e-07
M0x30MCx1911	3226	Compound	mg/100g	0.0361252	Spermine	202.216	Organic compounds	Organonitrogen compounds	Amines	Secondary amines	71-44-3	6.61774e-07
M0x30MCx1911	9722	Compound	mg/100g	291.781	Lignin	508.994					9005-53-2	0.00534509
M0x30MCx1911	12042	Compound	mg/100g	0.0389041	Spermidine	145.158	Organic compounds	Organonitrogen compounds	Amines	Secondary amines	124-20-9	7.12679e-07
M0x30MCx1911	12708	Compound	mg/100g	0.0277886	Scopoletin	192.042	Organic compounds	Phenylpropanoids and polyketides	Coumarins and derivatives	Hydroxycoumarins	92-61-5	5.09057e-07
M0x30MCx1911	787	Compound	mg/100g	73.2636	L-Asparagine	132.053	Organic compounds	Organic acids and derivatives	Carboxylic acids and derivatives	Amino acids, peptides, and analogues	70-47-3	0.00134211
M0x30MCx1911	12161	Compound	mg/100g	0.271217	Serotonin	176.095	Organic compounds	Organoheterocyclic compounds	Indoles and derivatives	Tryptamines and derivatives	50-67-9	4.96839e-06
M0x30MCx1911	10	Nutrient	mg/100g	0.0919765	16:1 t							1.59535e-06
M0x30MCx1911	19	Nutrient	mg/100g	2.33883	18:2 t,t							4.05674e-05
M0x30MCx1911	22	Nutrient	mg/100g	0.43263	18:3i							7.50404e-06
M0x30MCx1911	23	Nutrient	mg/100g	4.92074	18:4							8.5351e-05
M0x30MCx1911	36	Nutrient	mg/100g	1.62323	22:5 n-3							2.81552e-05
M0x30MCx1911	13272	Compound	mg/100g	825.841	Cholesterol	386.355	Organic compounds	Lipids and lipid-like molecules	Steroids and steroid derivatives	Cholestane steroids	57-88-5	0.0151285
M0x30MCx1911	13831	Compound	mg/100g	0.0295481	Retinol	286.23	Organic compounds	Lipids and lipid-like molecules	Prenol lipids	Retinoids	68-26-8	5.41287e-07
M0x30MCx1911	21596	Compound	mg/100g	6.82732e-05	Vitamin D	384.339					1406-16-2	1.25069e-09
M0x30MCx1911	13267	Compound	mg/100g	0.000103054	Cyanocobalamin	1354.57					68-19-9	1.88784e-09
M0x30MCx1911	21939	Compound	mg/100g	9.09357e-06	25-Hydroxycholecalciferol	400.334	Organic compounds	Lipids and lipid-like molecules	Prenol lipids	Triterpenoids	19356-17-3	1.66584e-10
M0x30MCx1911	12735	Compound	mg/100g	4.91311e-05	Vitamin D3	384.339					67-97-0	9.00027e-10
M0x30MCx1911	2953	Compound	mg/100g	39.5039	Vaccenic acid	282.256	Organic compounds	Lipids and lipid-like molecules	Fatty Acyls	Fatty acids and conjugates	693-72-1	0.000723667
M0x30MCx1911	11875	Compound	mg/100g	11.5247	Arachidonic acid	304.24	Organic compounds	Lipids and lipid-like molecules	Fatty Acyls	Fatty acids and conjugates	506-32-1	0.000211119
M0x30MCx1911	3004	Compound	mg/100g	2.26294	Doconexent	328.24					6217-54-5	4.14545e-05
M0x30MCx1911	1145	Compound	mg/100g	247.417	Lactose	342.116	Organic compounds	Organooxygen compounds	Carbohydrates and carbohydrate conjugates	Glycosyl compounds	63-42-3	0.0045324
M0x30MCx1911	3103	Compound	mg/100g	0.443651	Eicosapentaenoic acid	302.225	Organic compounds	Lipids and lipid-like molecules	Fatty Acyls	Fatty acids and conjugates	10417-94-4	8.12719e-06
M0x30MCx1911	21596	Compound	IU	2.87767	Vitamin D	384.339					1406-16-2
M0x30MCx1911	2944	Compound	mg/100g	0.288285	Gamolenic acid	278.225	Organic compounds	Lipids and lipid-like molecules	Lineolic acids and derivatives		506-26-3	5.28105e-06
M0x30MCx1911	4486	Compound	mg/100g	0.00176288	Fluoride	18.9984					16984-48-8	3.2294e-08
M0x30MCx1911	1193	Compound	mg/100g	14.1031	Maltose	342.116	Organic compounds	Organooxygen compounds	Carbohydrates and carbohydrate conjugates	Glycosyl compounds	69-79-4	0.000258352
M0x30MCx1911	13408	Compound	mg/100g	1.83953e-05	2',3'-Dihydro-phytomenadione	452.365					64236-23-3	3.36981e-10
M0x30MCx1911	13719	Compound	mg/100g	0.00850783	alpha-Carotene	536.438	Organic compounds	Lipids and lipid-like molecules	Prenol lipids	Tetraterpenoids	7488-99-5	1.55854e-07
M0x30MCx1911	12022	Compound	mg/100g	0.00174755	beta-Cryptoxanthin	552.433					472-70-8	3.20132e-08
M0x30MCx1911	14537	Compound	mg/100g	0.167121	Lycopene	536.438					502-65-8	3.06147e-06
M0x30MCx1911	21950	Compound	mg/100g	5.75785e-05	24,25-Dihydroxyvitamin D3	416.329					40013-87-4	1.05477e-09
M0x30MCx1911	23049	Compound	mg/100g	0.000161345	Cobalamin	1328.56					13408-78-1	2.95566e-09
M0x30MCx1911	3307	Compound	mg/100g	0.978017	Nonanoic acid	158.131	Organic compounds	Lipids and lipid-like molecules	Fatty Acyls	Fatty acids and conjugates	112-05-0	1.79162e-05
M0x30MCx1911	10326	Compound	mg/100g	126.468	Starch, pregelatinized	692.274					977050-93-3	0.00231675
M0x30MCx1911	21989	Compound	mg/100g	5.12769	7Z,10Z,13Z,16Z,19Z-Docosapentaenoic acid	330.256					24880-45-3	9.39335e-05
M0x30MCx1911	21947	Compound	mg/100g	247.417	beta-Lactose	342.116	Organic compounds	Organooxygen compounds	Carbohydrates and carbohydrate conjugates	Glycosyl compounds	5965-66-2	0.0045324
M0x30MCx2675	1	Nutrient	mg/100g	12139.1	Fat							0.166861
M0x30MCx2675	2	Nutrient	mg/100g	8024.94	Proteins							0.110308
M0x30MCx2675	3	Nutrient	mg/100g	46592.3	Carbohydrate							0.640442
M0x30MCx2675	4	Nutrient	mg/100g	1279.5	Fatty acids							0.0175876
M0x30MCx2675	38	Nutrient	kcal/100g	326.396	Energy
M0x30MCx2675	3514	Compound	mg/100g	277.277	Calcium	39.9626	Inorganic compounds	Homogeneous metal compounds	Homogeneous alkaline earth metal compounds		7440-70-2	0.00435137
M0x30MCx2675	16258	Compound	mg/100g	9.22705	Iron	55.9349	Inorganic compounds	Homogeneous metal compounds	Homogeneous transition metal compounds		15438-31-0	0.000144802
M0x30MCx2675	3521	Compound	mg/100g	338.165	Phosphorus	33.9972					7723-14-0	0.0053069
M0x30MCx2675	3522	Compound	mg/100g	355.705	Potassium	38.9637	Inorganic compounds	Homogeneous metal compounds	Homogeneous alkali metal compounds		7440-09-7	0.00558215
M0x30MCx2675	3524	Compound	mg/100g	35.1005	Sodium	22.9898	Inorganic compounds	Homogeneous metal compounds	Homogeneous alkali metal compounds		7440-23-5	0.000550839
M0x30MCx2675	13831	Compound	IU	127.842	Retinol	286.23	Organic compounds	Lipids and lipid-like molecules	Prenol lipids	Retinoids	68-26-8
M0x30MCx2675	13831	Compound	RE	11.8819	Retinol	286.23	Organic compounds	Lipids and lipid-like molecules	Prenol lipids	Retinoids	68-26-8
M0x30MCx2675	1224	Compound	mg/100g	32.4852	L-Ascorbic acid	176.032					50-81-7	0.000509798
M0x30MCx2675	8425	Compound	mg/100g	0.402403	Thiamine	265.112					70-16-6	6.315e-06
M0x30MCx2675	12163	Compound	mg/100g	0.411689	Riboflavine	376.138	Organic compounds	Organoheterocyclic compounds	Pteridines and derivatives	Alloxazines and isoalloxazines	83-88-5	6.46072e-06
M0x30MCx2675	1014	Compound	mg/100g	3.80492	Nicotinic acid	123.032	Organic compounds	Organoheterocyclic compounds	Pyridines and derivatives	Pyridinecarboxylic acids and derivatives	59-67-6	5.97115e-05
M0x30MCx2675	565	Compound	mg/100g	31.831	alpha-Tocopherol	430.381	Organic compounds	Lipids and lipid-like molecules	Prenol lipids	Quinone and hydroquinone lipids	59-02-9	0.00049953
M0x30MCx2675	1128	Compound	mg/100g	25644	Starch	180.063					9005-25-8	0.402437
M0x30MCx2675	1131	Compound	mg/100g	1020.81	Sucrose	342.116	Organic compounds	Organooxygen compounds	Carbohydrates and carbohydrate conjugates	Glycosyl compounds	57-50-1	0.0160198
M0x30MCx2675	1182	Compound	mg/100g	7369.79	Cellulose	342.116	Organic compounds	Organooxygen compounds	Carbohydrates and carbohydrate conjugates	Oligosaccharides	9004-34-6	0.115656
M0x30MCx2675	2431	Compound	mg/100g	67.5334	gamma-Tocopherol	416.365	Organic compounds	Lipids and lipid-like molecules	Prenol lipids	Quinone and hydroquinone lipids	1406-66-2	0.00105982
M0x30MCx2675	2432	Compound	mg/100g	0.416252	d-Tocopherol	402.35	Organic compounds	Lipids and lipid-like molecules	Prenol lipids	Quinone and hydroquinone lipids	119-13-1	6.53234e-06
M0x30MCx2675	3517	Compound	mg/100g	2.18975	Chromium	51.9405	Inorganic compounds	Homogeneous metal compounds	Homogeneous transition metal compounds		7440-47-3	3.43642e-05
M0x30MCx2675	3571	Compound	mg/100g	8.37468	Aluminum	30.005	Inorganic compounds	Homogeneous metal compounds	Homogeneous post-transition metal compounds		7429-90-5	0.000131426
M0x30MCx2675	3582	Compound	mg/100g	1.53644	Cobalt	58.9332	Inorganic compounds	Homogeneous metal compounds	Homogeneous transition metal compounds		7440-48-4	2.41117e-05
M0x30MCx2675	3583	Compound	mg/100g	0.913422	Copper	62.9296	Inorganic compounds	Homogeneous metal compounds	Homogeneous transition metal compounds		7440-50-8	1.43345e-05
M0x30MCx2675	3637	Compound	mg/100g	1.80944	Manganese	54.938	Inorganic compounds	Homogeneous metal compounds	Homogeneous transition metal compounds		7439-96-5	2.83959e-05
M0x30MCx2675	3714	Compound	mg/100g	0.696581	Silicon	32.0082	Inorganic compounds	Homogeneous metal compounds	Homogeneous metalloid compounds		7440-21-3	1.09316e-05
M0x30MCx2675	3718	Compound	mg/100g	220.983	Sulfur	31.9721					7704-34-9	0.00346794
M0x30MCx2675	3723	Compound	mg/100g	0.414396	Tin	123.933	Inorganic compounds	Mixed metal/non-metal compounds	Miscellaneous mixed metal/non-metals		7440-31-5	6.50321e-06
M0x30MCx2675	5457	Compound	mg/100g	605.398	Anthocyanins	207.081					11029-12-2	0.00950065
M0x30MCx2675	8115	Compound	mg/100g	1148.58	Malic acid	134.022	Organic compounds	Lipids and lipid-like molecules	Fatty Acyls	Fatty acids and conjugates	6915-15-7	0.0180249
M0x30MCx2675	13401	Compound	mg/100g	2118.16	Nitrogen	28.0061					7727-37-9	0.0332407
M0x30MCx2675	13403	Compound	mg/100g	0.596757	Selenium	79.9165	Inorganic compounds	Homogeneous non-metal compounds	Homogeneous other non-metal compounds		7782-49-2	9.36504e-06
M0x30MCx2675	14616	Compound	mg/100g	4.2477	beta-Carotene	536.438					7235-40-7	6.66601e-05
M0x30MCx2675	21462	Compound	mg/100g	1109.22	Pectic acid	546.107	Organic compounds	Organooxygen compounds	Carbohydrates and carbohydrate conjugates	Sugar acids and derivatives	9046-40-6	0.0174072
M0x30MCx2675	39	Nutrient	mg/100g	41.8137	Ash							0.000574757
M0x30MCx2675	5	Nutrient	mg/100g	3588.01	Fiber (dietary)							0.0493196
M0x30MCx2675	11	Nutrient	mg/100g	39.1348	16:1 undifferentiated							0.000537934
M0x30MCx2675	15	Nutrient	mg/100g	433.259	18:1 undifferentiated							0.00595544
M0x30MCx2675	20	Nutrient	mg/100g	421.936	18:2 undifferentiated							0.0057998
M0x30MCx2675	21	Nutrient	mg/100g	27.9227	18:3 undifferentiated							0.000383816
M0x30MCx2675	3716	Compound	mg/100g	2660.27	Sugars	342.116					57-50-1	0.0417483
M0x30MCx2675	3730	Compound	mg/100g	0.936133	Zinc	63.9291	Inorganic compounds	Homogeneous metal compounds	Homogeneous transition metal compounds		7440-66-6	1.46909e-05
M0x30MCx2675	14507	Compound	mg/100g	3.7295	Folic acid	441.14					59-30-3	5.85279e-05
M0x30MCx2675	710	Compound	mg/100g	14.7425	Choline	104.108	Organic compounds	Organonitrogen compounds	Quaternary ammonium salts	Cholines	62-49-7	0.000231357
M0x30MCx2675	3011	Compound	mg/100g	5.7311	Dodecanoic acid	200.178	Organic compounds	Lipids and lipid-like molecules	Fatty Acyls	Fatty acids and conjugates	143-07-7	8.99395e-05
M0x30MCx2675	446	Compound	mg/100g	298.053	L-Tyrosine	181.074	Organic compounds	Phenylpropanoids and polyketides	Phenylpropanoic acids		60-18-4	0.00467741
M0x30MCx2675	453	Compound	mg/100g	38.2515	Theophylline	180.065	Organic compounds	Alkaloids and derivatives			58-55-9	0.00060029
M0x30MCx2675	455	Compound	mg/100g	205.169	Theobromine	180.065	Organic compounds	Alkaloids and derivatives			83-67-0	0.00321976
M0x30MCx2675	474	Compound	mg/100g	281.528	L-Lysine	146.106	Organic compounds	Organic acids and derivatives	Carboxylic acids and derivatives	Amino acids, peptides, and analogues	56-87-1	0.00441808
M0x30MCx2675	484	Compound	mg/100g	228.764	Glycine	75.032	Organic compounds	Organic acids and derivatives	Carboxylic acids and derivatives	Amino acids, peptides, and analogues	56-40-6	0.00359004
M0x30MCx2675	556	Compound	mg/100g	458.153	L-Alanine	89.0477	Organic compounds	Organic acids and derivatives	Carboxylic acids and derivatives	Amino acids, peptides, and analogues	56-41-7	0.0071899
M0x30MCx2675	570	Compound	mg/100g	506.157	L-Proline	115.063	Organic compounds	Organic acids and derivatives	Carboxylic acids and derivatives	Amino acids, peptides, and analogues	147-85-3	0.00794324
M0x30MCx2675	574	Compound	mg/100g	0.153322	Pyridoxine	169.074	Organic compounds	Organoheterocyclic compounds	Pyridines and derivatives	Pyridoxines	65-23-6	2.40611e-06
M0x30MCx2675	1111	Compound	mg/100g	2006.14	Chinese tannin	1700.17	Organic compounds	Phenylpropanoids and polyketides	Tannins	Hydrolyzable tannins	1401-55-4	0.0314829
M0x30MCx2675	1946	Compound	mg/100g	534.201	L-Leucine	131.095	Organic compounds	Organic acids and derivatives	Carboxylic acids and derivatives	Amino acids, peptides, and analogues	61-90-5	0.00838333
M0x30MCx2675	2100	Compound	mg/100g	65.7584	Caffeine	194.08	Organic compounds	Alkaloids and derivatives			58-08-2	0.00103196
M0x30MCx2675	2257	Compound	mg/100g	269.737	Arginine	174.112	Organic compounds	Organic acids and derivatives	Carboxylic acids and derivatives	Amino acids, peptides, and analogues	74-79-3	0.00423305
M0x30MCx2675	3599	Compound	mg/100g	0.266067	17alpha-ethynylestradiol	296.178	Organic compounds	Lipids and lipid-like molecules	Steroids and steroid derivatives	Estrane steroids	57-63-6	4.17545e-06
M0x30MCx2675	6558	Compound	mg/100g	3.1928	Chloride	34.9689	Inorganic compounds	Homogeneous non-metal compounds	Homogeneous halogens		16887-00-6	5.01053e-05
M0x30MCx2675	7312	Compound	mg/100g	651.864	Purine	120.044	Organic compounds	Organoheterocyclic compounds	Imidazopyrimidines	Purines and purine derivatives	120-73-0	0.0102298
M0x30MCx2675	8323	Compound	mg/100g	0.721344	Pantothenic acid	219.111					79-83-4	1.13202e-05
M0x30MCx2675	9631	Compound	mg/100g	1.06427	Iron oxide	71.9299					1332-37-2	1.67018e-05
M0x30MCx2675	11827	Compound	mg/100g	102.956	beta-D-Glucopyranose	180.063	Organic compounds	Organooxygen compounds	Carbohydrates and carbohydrate conjugates	Monosaccharides	492-61-5	0.00161572
M0x30MCx2675	11859	Compound	mg/100g	140.449	L-Histidine	155.069	Organic compounds	Organic acids and derivatives	Carboxylic acids and derivatives	Amino acids, peptides, and analogues	71-00-1	0.0022041
M0x30MCx2675	12002	Compound	mg/100g	190.573	L-Threonine	119.058	Organic compounds	Lipids and lipid-like molecules	Fatty Acyls	Fatty acids and conjugates	72-19-5	0.0029907
M0x30MCx2675	12400	Compound	mg/100g	387.148	L-Isoleucine	131.095	Organic compounds	Organic acids and derivatives	Carboxylic acids and derivatives	Amino acids, peptides, and analogues	73-32-5	0.0060756
M0x30MCx2675	12488	Compound	mg/100g	0.55874	Nicotinamide	122.048	Organic compounds	Organoheterocyclic compounds	Pyridines and derivatives	Pyridinecarboxylic acids and derivatives	98-92-0	8.76844e-06
M0x30MCx2675	12538	Compound	mg/100g	1608.14	L-Glutamic acid	147.053	Organic compounds	Organic acids and derivatives	Carboxylic acids and derivatives	Amino acids, peptides, and analogues	56-86-0	0.0252369
M0x30MCx2675	12742	Compound	mg/100g	430.325	L-Serine	105.043	Organic compounds	Organic acids and derivatives	Carboxylic acids and derivatives	Amino acids, peptides, and analogues	56-45-1	0.00675319
M0x30MCx2675	12763	Compound	mg/100g	411.297	(Z,Z)-9,12-Octadecadienoic acid	280.24	Organic compounds	Lipids and lipid-like molecules	Lineolic acids and derivatives		60-33-3	0.00645458
M0x30MCx2675	12861	Compound	mg/100g	5654.63	Oleic acid	282.256					112-80-1	0.0887394
M0x30MCx2675	14943	Compound	mg/100g	0.133033	Linalool	154.136					78-70-6	2.08772e-06
M0x30MCx2675	19148	Compound	mg/100g	18.8907	Phosphatidylcholine	759.578					6753-55-5	0.000296457
M0x30MCx2675	3762	Compound	mg/100g	26.439	alpha-Catechin	290.079					490-46-0	0.000414913
M0x30MCx2675	17707	Compound	mg/100g	41.6847	Epigallocatechin	306.074	Organic compounds	Phenylpropanoids and polyketides	Flavonoids	Flavans	970-74-1	0.000654167
M0x30MCx2675	34	Nutrient	mg/100g	0.643316	22:1 undifferentiated							8.84281e-06
M0x30MCx2675	565	Compound	α-TE	0.0230074	alpha-Tocopherol	430.381	Organic compounds	Lipids and lipid-like molecules	Prenol lipids	Quinone and hydroquinone lipids	59-02-9
M0x30MCx2675	8417	Compound	mg/100g	0.039295	Thiamine hydrochloride	336.058					67-03-8	6.16665e-07
M0x30MCx2675	1014	Compound	NE	0.386463	Nicotinic acid	123.032	Organic compounds	Organoheterocyclic compounds	Pyridines and derivatives	Pyridinecarboxylic acids and derivatives	59-67-6
M0x30MCx2675	12465	Compound	mg/100g	6.09118	alpha-Linolenic acid	278.225	Organic compounds	Lipids and lipid-like molecules	Lineolic acids and derivatives		463-40-1	9.55903e-05
M0x30MCx2675	12686	Compound	mg/100g	82.0312	L-Methionine	149.051	Organic compounds	Organic acids and derivatives	Carboxylic acids and derivatives	Amino acids, peptides, and analogues	63-68-3	0.00128733
M0x30MCx2675	12566	Compound	mg/100g	100.634	L-Cystine	240.024	Organic compounds	Organic acids and derivatives	Carboxylic acids and derivatives	Amino acids, peptides, and analogues	56-89-3	0.00157928
M0x30MCx2675	2250	Compound	mg/100g	62.8715	L-Tryptophan	204.09	Organic compounds	Organoheterocyclic compounds	Indoles and derivatives	Indolyl carboxylic acids and derivatives	73-22-3	0.000986657
M0x30MCx2675	12570	Compound	mg/100g	280.628	L-Aspartic acid	133.038	Organic compounds	Organic acids and derivatives	Carboxylic acids and derivatives	Amino acids, peptides, and analogues	56-84-8	0.00440395
M0x30MCx2675	3636	Compound	mg/100g	0.000138405	Iodine	253.809					7553-56-2	2.17202e-09
M0x30MCx2675	13447	Compound	mg/100g	0.0672802	Nickel	57.9353	Inorganic compounds	Homogeneous metal compounds	Homogeneous transition metal compounds		7440-02-0	1.05584e-06
M0x30MCx2675	3337	Compound	mg/100g	4.3615	Octanoic acid	144.115	Organic compounds	Lipids and lipid-like molecules	Fatty Acyls	Fatty acids and conjugates	124-07-2	6.8446e-05
M0x30MCx2675	12030	Compound	mg/100g	0.756762	Decanoic acid	172.146	Organic compounds	Lipids and lipid-like molecules	Fatty Acyls	Fatty acids and conjugates	334-48-5	1.1876e-05
M0x30MCx2675	9021	Compound	mg/100g	22.6452	Betaine	117.079	Organic compounds	Organic acids and derivatives	Carboxylic acids and derivatives	Amino acids, peptides, and analogues	107-43-7	0.000355376
M0x30MCx2675	12533	Compound	mg/100g	39.2513	D-Glucose	540.19	Organic compounds	Organooxygen compounds	Carbohydrates and carbohydrate conjugates	Monosaccharides	50-99-7	0.000615979
M0x30MCx2675	12531	Compound	mg/100g	28.599	D-Fructose	540.19	Organic compounds	Organooxygen compounds	Carbohydrates and carbohydrate conjugates	Glycosyl compounds	53188-23-1	0.00044881
M0x30MCx2675	12360	Compound	mg/100g	0.0010768	Phytomenadione	450.35	Organic compounds	Lipids and lipid-like molecules	Prenol lipids	Quinone and hydroquinone lipids	12001-79-5	1.68985e-08
M0x30MCx2675	614	Compound	mg/100g	0.0097218	Isovitexin	432.106					38953-85-4	1.52566e-07
M0x30MCx2675	11907	Compound	mg/100g	0.67215	Quercetin	302.043	Organic compounds	Phenylpropanoids and polyketides	Flavonoids	Flavones	117-39-5	1.05482e-05
M0x30MCx2675	2536	Compound	mg/100g	33.436	Quercetin 3-rutinoside	610.153	Organic compounds	Phenylpropanoids and polyketides	Flavonoids	Flavonoid glycosides	153-18-4	0.000524718
M0x30MCx2675	514	Compound	mg/100g	0.0793087	Syringic acid	198.053	Organic compounds	Benzenoids	Benzene and substituted derivatives	Benzoic acids and derivatives	530-57-4	1.24461e-06
M0x30MCx2675	2593	Compound	mg/100g	0.277089	p-Coumaric acid	164.047	Organic compounds	Phenylpropanoids and polyketides	Cinnamic acids and derivatives	Hydroxycinnamic acids and derivatives	7400-08-0	4.34842e-06
M0x30MCx2675	12804	Compound	mg/100g	8.99817	Ferulic acid	194.058					1135-24-6	0.00014121
M0x30MCx2675	12581	Compound	mg/100g	0.0454602	Lariciresinol	360.157					27003-73-2	7.13416e-07
M0x30MCx2675	14420	Compound	mg/100g	0.00167995	(-)-Matairesinol	370.236					580-72-3	2.63638e-08
M0x30MCx2675	1447	Compound	mg/100g	0.00898329	Medioresinol	388.152					40957-99-1	1.40977e-07
M0x30MCx2675	2760	Compound	mg/100g	0.0110051	(+)-Pinoresinol	358.142					487-36-5	1.72706e-07
M0x30MCx2675	12663	Compound	mg/100g	0.0110141	Secoisolariciresinol	362.173						1.72847e-07
M0x30MCx2675	14723	Compound	mg/100g	0.106108	(+)-Syringaresinol	418.163					21453-69-0	1.66518e-06
M0x30MCx2675	374	Compound	mg/100g	1276.86	Phytic acid	659.861	Organic compounds	Organooxygen compounds	Alcohols and polyols	Cyclic alcohols and derivatives	83-86-3	0.0200381
M0x30MCx2675	1936	Compound	mg/100g	0.153728	Stigmasterol	412.371					83-48-7	2.41248e-06
M0x30MCx2675	3576	Compound	mg/100g	0.236632	Boron	14.0328	Inorganic compounds	Homogeneous metal compounds	Homogeneous metalloid compounds		7440-42-8	3.71352e-06
M0x30MCx2675	3654	Compound	mg/100g	0.00919023	Molybdenum	97.9054	Inorganic compounds	Homogeneous metal compounds	Homogeneous transition metal compounds		7439-98-7	1.44224e-07
M0x30MCx2675	4652	Compound	mg/100g	1.82969	Carnaubic acid	368.365					557-59-5	2.87138e-05
M0x30MCx2675	12365	Compound	mg/100g	3.14139	beta-Sitosterol	414.386	Organic compounds	Lipids and lipid-like molecules	Steroids and steroid derivatives	Stigmastanes and derivatives	83-46-5	4.92985e-05
M0x30MCx2675	12524	Compound	mg/100g	0.384319	Campesterol	400.371	Organic compounds	Lipids and lipid-like molecules	Steroids and steroid derivatives	Ergostane steroids	474-62-4	6.0312e-06
M0x30MCx2675	16256	Compound	mg/100g	43.9774	Chlorine	69.9377					7782-50-5	0.000690147
M0x30MCx2675	2520	Compound	mg/100g	19.6254	(R)-Oxypeucedanin	286.084					3173-02-2	0.000307986
M0x30MCx2675	13831	Compound	mg/100g	0.0124045	Retinol	286.23	Organic compounds	Lipids and lipid-like molecules	Prenol lipids	Retinoids	68-26-8	1.94667e-07
M0x30MCx2675	2251	Compound	mg/100g	6.64497	(±)-Tryptophan	204.09	Organic compounds	Organoheterocyclic compounds	Indoles and derivatives	Indolyl carboxylic acids and derivatives	54-12-6	0.000104281
M0x30MCx2675	10326	Compound	mg/100g	1238.56	Starch, pregelatinized	692.274					977050-93-3	0.019437
M0x30MCx2675	12126	Compound	mg/100g	50.5835	(±)-erythro-Isoleucine	131.095	Organic compounds	Organic acids and derivatives	Carboxylic acids and derivatives	Amino acids, peptides, and analogues	443-79-8	0.000793818
M0x30MCx2675	12890	Compound	mg/100g	81.1848	epsilon-Polylysine	146.106					25104-18-1	0.00127405
M0x30MCx2675	24096	Compound	mg/100g	107.502	D-Aspartic acid	133.038					1783-96-6	0.00168705
M0x30MCx2675	16357	Compound	mg/100g	181.461	(E)-2-Phenyl-2-butenal	146.073	Organic compounds	Benzenoids	Benzene and substituted derivatives	Phenylacetaldehydes	4411-89-6	0.0028477
M0x30MCx2675	2572	Compound	mg/100g	0.0130334	Catechin 3-gallate	442.09					25615-05-8	2.04536e-07
M0x30MCx2675	2798	Compound	mg/100g	0.00467866	Apigenin	270.053	Organic compounds	Phenylpropanoids and polyketides	Flavonoids	Flavones	520-36-5	7.34233e-08
M0x30MCx2675	14513	Compound	mg/100g	6.03828	Biotin	244.088					58-85-5	9.47601e-05
M0x30MCx2675	3772	Compound	mg/100g	3.6626	Gadoleic acid	310.287					29204-02-2	5.74779e-05
M0x30MCx2675	11875	Compound	mg/100g	4.86504	Arachidonic acid	304.24	Organic compounds	Lipids and lipid-like molecules	Fatty Acyls	Fatty acids and conjugates	506-32-1	7.63481e-05
M0x30MCx2675	29	Nutrient	mg/100g	3.86064	20:4 undifferentiated							5.30671e-05
M0x30MCx2675	136	Compound	mg/100g	4.86075	Apigenin 6-C-arabinoside 8-C-glucoside	564.148						7.62809e-05
M0x30MCx2675	137	Compound	mg/100g	7.43787	Apigenin 6-C-galactoside 8-C-arabinoside	564.148						0.000116724
M0x30MCx2675	846	Compound	mg/100g	0.430493	Vanillic acid	168.042	Organic compounds	Benzenoids	Benzene and substituted derivatives	Benzoic acids and derivatives	121-34-6	6.75581e-06
M0x30MCx2675	2558	Compound	mg/100g	0.0534394	Caffeic acid	180.042	Organic compounds	Phenylpropanoids and polyketides	Cinnamic acids and derivatives	Hydroxycinnamic acids and derivatives	331-39-5	8.38636e-07
M0x30MCx2675	10559	Compound	mg/100g	2.55663	trans-Sinapic acid	224.068	Organic compounds	Phenylpropanoids and polyketides	Cinnamic acids and derivatives	Hydroxycinnamic acids and derivatives	530-59-6	4.01217e-05
M0x30MCx2675	263	Compound	mg/100g	0.26838	5-5'-Dehydrodiferulic acid	386.1						4.21175e-06
M0x30MCx2675	273	Compound	mg/100g	0.849871	5-8'-Benzofuran dehydrodiferulic acid	386.1						1.33372e-05
M0x30MCx2675	264	Compound	mg/100g	0.357841	5-8'-Dehydrodiferulic acid	386.1						5.61567e-06
M0x30MCx2675	271	Compound	mg/100g	1.20771	8-4'-Dehydrodiferulic acid	386.1						1.89529e-05
M0x30MCx2675	3030	Compound	mg/100g	2.52527	5-Heneicosyl-1,3-benzenediol	404.365					70110-59-7	3.96296e-05
M0x30MCx2675	17922	Compound	mg/100g	0.464803	5-Heptadecyl-1,3-benzenediol	348.303					41442-57-3	7.29426e-06
M0x30MCx2675	2936	Compound	mg/100g	1.89605	5-Nonadecyl-1,3-benzenediol	376.334	Organic compounds	Benzenoids	Benzene and substituted derivatives	Phenols and derivatives	35176-46-6	2.97552e-05
M0x30MCx2675	355	Compound	mg/100g	0.441205	5-Pentacosenylresorcinol	458.412						6.92394e-06
M0x30MCx2675	17860	Compound	mg/100g	0.152303	5-Pentacosyl-1,3-benzenediol	460.428					70110-61-1	2.39013e-06
M0x30MCx2675	2999	Compound	mg/100g	0.0452809	Adipostatin A	320.272	Organic compounds	Benzenoids	Benzene and substituted derivatives	Phenols and derivatives	3158-56-3	7.10604e-07
M0x30MCx2675	356	Compound	mg/100g	0.883286	5-Tricosenylresorcinol	430.381						1.38616e-05
M0x30MCx2675	17914	Compound	mg/100g	0.786428	5-Tricosyl-1,3-benzenediol	432.397					70110-60-0	1.23416e-05
M0x30MCx2675	661	Compound	mg/100g	84.8329	Raffinose	504.169	Organic compounds	Organooxygen compounds	Carbohydrates and carbohydrate conjugates	Glycosyl compounds	512-69-6	0.0013313
M0x30MCx2675	844	Compound	mg/100g	0.0771208	Gentisic acid	154.027	Organic compounds	Benzenoids	Benzene and substituted derivatives	Benzoic acids and derivatives	490-79-9	1.21027e-06
M0x30MCx2675	2700	Compound	mg/100g	0.0771208	Isoferulic acid	194.058	Organic compounds	Phenylpropanoids and polyketides	Cinnamic acids and derivatives	Hydroxycinnamic acids and derivatives	537-73-5	1.21027e-06
M0x30MCx2675	3764	Compound	mg/100g	0.00203085	Arsenic	77.9451	Inorganic compounds	Homogeneous metal compounds	Homogeneous metalloid compounds		7440-38-2	3.18706e-08
M0x30MCx2675	3767	Compound	mg/100g	0.00647815	Cadmium	113.903	Inorganic compounds	Homogeneous metal compounds	Homogeneous transition metal compounds		7440-43-9	1.01663e-07
M0x30MCx2675	3778	Compound	mg/100g	0.0424936	Lead	207.977	Inorganic compounds	Homogeneous metal compounds	Homogeneous post-transition metal compounds		7439-92-1	6.66861e-07
M0x30MCx2675	3781	Compound	mg/100g	0.00203085	Mercury	201.971	Inorganic compounds	Homogeneous metal compounds	Homogeneous transition metal compounds		7439-97-6	3.18706e-08
M0x30MCx2675	3843	Compound	mg/100g	13.8132	Carotene	536.438					7235-40-7	0.000216774
M0x30MCx2675	4039	Compound	mg/100g	0.0257069	Isochlorogenic acid	354.095						4.03425e-07
M0x30MCx2675	8900	Compound	mg/100g	1028.28	Albumin	187.987	Organic compounds	Organohalogen compounds	Organofluorides		76-19-7	0.016137
M0x30MCx2675	10510	Compound	mg/100g	0.196635	4-Hydroxybenzoic acid	138.032	Organic compounds	Benzenoids	Benzene and substituted derivatives	Benzoic acids and derivatives	99-96-7	3.08584e-06
M0x30MCx2675	11261	Compound	mg/100g	0.192802	o-Coumaric acid	164.047	Organic compounds	Phenylpropanoids and polyketides	Cinnamic acids and derivatives	Hydroxycinnamic acids and derivatives	583-17-5	3.02569e-06
M0x30MCx2675	12615	Compound	mg/100g	0.308483	Ergosterol	396.339					57-87-4	4.8411e-06
M0x30MCx2675	12681	Compound	mg/100g	34.5887	L-Cysteine	121.02	Organic compounds	Organic acids and derivatives	Carboxylic acids and derivatives	Amino acids, peptides, and analogues	52-90-4	0.000542808
M0x30MCx2675	21631	Compound	mg/100g	230.535	C18:1, n-9	282.256						0.00361783
M0x30MCx2675	284	Compound	mg/100g	0.0427378	Avenanthramide 2c	315.074					7664-41-7	6.70694e-07
M0x30MCx2675	283	Compound	mg/100g	0.0320308	Avenanthramide 2p	299.079					7664-41-7	5.02667e-07
M0x30MCx2675	304	Compound	mg/100g	0.03509	Avenanthramide K	315.074					7664-41-7	5.50675e-07
M0x30MCx2675	285	Compound	mg/100g	0.07003	Avenanthramide 2f	329.09					7664-41-7	1.099e-06
M0x30MCx2675	10536	Compound	mg/100g	0.000647815	4-Hydroxyphenylacetic acid	152.047	Organic compounds	Benzenoids	Benzene and substituted derivatives	Phenylacetic acid derivatives	156-38-7	1.01663e-08
M0x30MCx2675	10506	Compound	mg/100g	0.00206941	4-Hydroxybenzaldehyde	122.037	Organic compounds	Benzenoids	Benzene and substituted derivatives	Benzaldehydes	123-08-0	3.24757e-08
M0x30MCx2675	838	Compound	mg/100g	0.00382391	Vanillin	152.047	Organic compounds	Benzenoids	Benzene and substituted derivatives	Phenols and derivatives	121-33-5	6.00094e-08
M0x30MCx2675	3226	Compound	mg/100g	0.0233933	Spermine	202.216	Organic compounds	Organonitrogen compounds	Amines	Secondary amines	71-44-3	3.67116e-07
M0x30MCx2675	9722	Compound	mg/100g	188.946	Lignin	508.994					9005-53-2	0.00296517
M0x30MCx2675	12042	Compound	mg/100g	0.0251928	Spermidine	145.158	Organic compounds	Organonitrogen compounds	Amines	Secondary amines	124-20-9	3.95356e-07
M0x30MCx2675	12708	Compound	mg/100g	0.0179949	Scopoletin	192.042	Organic compounds	Phenylpropanoids and polyketides	Coumarins and derivatives	Hydroxycoumarins	92-61-5	2.82397e-07
M0x30MCx2675	787	Compound	mg/100g	47.4427	L-Asparagine	132.053	Organic compounds	Organic acids and derivatives	Carboxylic acids and derivatives	Amino acids, peptides, and analogues	70-47-3	0.000744528
M0x30MCx2675	11844	Compound	mg/100g	1.79498	L-Citrulline	175.096	Organic compounds	Organic acids and derivatives	Carboxylic acids and derivatives	Amino acids, peptides, and analogues	372-75-8	2.81691e-05
M0x30MCx2675	12167	Compound	mg/100g	31.7459	Levoglutamide	146.069	Organic compounds	Organic acids and derivatives	Carboxylic acids and derivatives	Amino acids, peptides, and analogues	56-85-9	0.000498195
M0x30MCx2675	12539	Compound	mg/100g	50.1471	Glutamic acid	147.053					6899-05-4	0.00078697
M0x30MCx2675	12169	Compound	mg/100g	4.13882	Racemethionine	149.051	Organic compounds	Organic acids and derivatives	Carboxylic acids and derivatives	Amino acids, peptides, and analogues	59-51-8	6.49514e-05
M0x30MCx2675	13248	Compound	mg/100g	9.2809	(±)-Phenylalanine	165.079					150-30-1	0.000145647
M0x30MCx2675	30172	Compound	mg/100g	21.1782	Proline	115.063					609-36-9	0.000332355
M0x30MCx2675	508	Compound	mg/100g	0.107609	NG,NG-Dimethyl-L-arginine	202.143	Organic compounds	Organic acids and derivatives	Carboxylic acids and derivatives	Amino acids, peptides, and analogues	30315-93-6	1.68874e-06
M0x30MCx2675	21972	Compound	mg/100g	2.49697	Creatinine	113.059	Organic compounds	Organoheterocyclic compounds	Azolines	Imidazolines	60-27-5	3.91854e-05
M0x30MCx2675	12166	Compound	mg/100g	0.285758	Dopamine	153.079	Organic compounds	Benzenoids	Benzene and substituted derivatives	Phenols and derivatives	62-31-7	4.48447e-06
M0x30MCx2675	12599	Compound	mg/100g	0.282879	Histamine	222.159	Organic compounds	Organonitrogen compounds	Amines	Aralkylamines	51-45-6	4.43929e-06
M0x30MCx2675	30174	Compound	mg/100g	0.114447	cis 4-Hydroxyproline	131.058					618-27-9	1.79605e-06
M0x30MCx2675	13514	Compound	mg/100g	4.57219	4-Hydroxyproline	131.058	Organic compounds	Organic acids and derivatives	Carboxylic acids and derivatives	Amino acids, peptides, and analogues	51-35-4	7.17525e-05
M0x30MCx2675	1494	Compound	mg/100g	0.549383	Putrescine	88.1	Organic compounds	Organonitrogen compounds	Amines	Primary amines	110-60-1	8.62159e-06
M0x30MCx2675	12161	Compound	mg/100g	0.17563	Serotonin	176.095	Organic compounds	Organoheterocyclic compounds	Indoles and derivatives	Tryptamines and derivatives	50-67-9	2.7562e-06
M0x30MCx2675	3192	Compound	mg/100g	0.327866	Taurine	125.015	Organic compounds	Organic acids and derivatives	Sulfonic acids and derivatives	Sulfonic acids	107-35-7	5.14528e-06
M0x30MCx2675	7	Nutrient	mg/100g	0.0824395	14:1							1.13319e-06
M0x30MCx2675	9	Nutrient	mg/100g	3.22622	16:1 c							4.43465e-05
M0x30MCx2675	10	Nutrient	mg/100g	0.0385604	16:1 t							5.30038e-07
M0x30MCx2675	12	Nutrient	mg/100g	0.513462	17:1							7.05788e-06
M0x30MCx2675	13	Nutrient	mg/100g	139.422	18:1 c							0.00191644
M0x30MCx2675	14	Nutrient	mg/100g	1.98225	18:1 t							2.72474e-05
M0x30MCx2675	16	Nutrient	mg/100g	0.639752	18:2 CLAs							8.79382e-06
M0x30MCx2675	18	Nutrient	mg/100g	0.590997	18:2 t not further defined							8.12365e-06
M0x30MCx2675	19	Nutrient	mg/100g	0.980536	18:2 t,t							1.34781e-05
M0x30MCx2675	22	Nutrient	mg/100g	0.181377	18:3i							2.49314e-06
M0x30MCx2675	23	Nutrient	mg/100g	2.06298	18:4							2.83571e-05
M0x30MCx2675	24	Nutrient	mg/100g	3.47576	20:1							4.77766e-05
M0x30MCx2675	25	Nutrient	mg/100g	1.99829	20:2 n-6 c,c							2.74678e-05
M0x30MCx2675	26	Nutrient	mg/100g	0.102828	20:3 n-3							1.41344e-06
M0x30MCx2675	27	Nutrient	mg/100g	0.244216	20:3 n-6							3.35691e-06
M0x30MCx2675	28	Nutrient	mg/100g	0.32566	20:3 undifferentiated							4.47641e-06
M0x30MCx2675	31	Nutrient	mg/100g	0.393092	22:0							5.4033e-06
M0x30MCx2675	32	Nutrient	mg/100g	0.134961	22:1 c							1.85513e-06
M0x30MCx2675	33	Nutrient	mg/100g	0.115681	22:1 t							1.59012e-06
M0x30MCx2675	35	Nutrient	mg/100g	0.424165	22:4							5.83042e-06
M0x30MCx2675	36	Nutrient	mg/100g	0.680528	22:5 n-3							9.3543e-06
M0x30MCx2675	37	Nutrient	mg/100g	0.115681	24:1 c							1.59012e-06
M0x30MCx2675	13272	Compound	mg/100g	346.227	Cholesterol	386.355	Organic compounds	Lipids and lipid-like molecules	Steroids and steroid derivatives	Cholestane steroids	57-88-5	0.00543342
M0x30MCx2675	21596	Compound	mg/100g	2.8623e-05	Vitamin D	384.339					1406-16-2	4.49187e-10
M0x30MCx2675	13267	Compound	mg/100g	4.32047e-05	Cyanocobalamin	1354.57					68-19-9	6.78021e-10
M0x30MCx2675	21939	Compound	mg/100g	3.81241e-06	25-Hydroxycholecalciferol	400.334	Organic compounds	Lipids and lipid-like molecules	Prenol lipids	Triterpenoids	19356-17-3	5.98289e-11
M0x30MCx2675	12735	Compound	mg/100g	2.05978e-05	Vitamin D3	384.339					67-97-0	3.23246e-10
M0x30MCx2675	2953	Compound	mg/100g	16.5617	Vaccenic acid	282.256	Organic compounds	Lipids and lipid-like molecules	Fatty Acyls	Fatty acids and conjugates	693-72-1	0.000259906
M0x30MCx2675	3004	Compound	mg/100g	0.948719	Doconexent	328.24					6217-54-5	1.48885e-05
M0x30MCx2675	8052	Compound	mg/100g	1.22131	Heptanoic acid	130.099	Organic compounds	Lipids and lipid-like molecules	Fatty Acyls	Fatty acids and conjugates	111-14-8	1.91662e-05
M0x30MCx2675	1145	Compound	mg/100g	103.728	Lactose	342.116	Organic compounds	Organooxygen compounds	Carbohydrates and carbohydrate conjugates	Glycosyl compounds	63-42-3	0.00162782
M0x30MCx2675	3103	Compound	mg/100g	0.185997	Eicosapentaenoic acid	302.225	Organic compounds	Lipids and lipid-like molecules	Fatty Acyls	Fatty acids and conjugates	10417-94-4	2.9189e-06
M0x30MCx2675	21596	Compound	IU	1.20644	Vitamin D	384.339					1406-16-2
M0x30MCx2675	10035	Compound	mg/100g	0.236478	Pentadecanoic acid	242.225	Organic compounds	Lipids and lipid-like molecules	Fatty Acyls	Fatty acids and conjugates	1002-84-2	3.7111e-06
M0x30MCx2675	2944	Compound	mg/100g	0.120861	Gamolenic acid	278.225	Organic compounds	Lipids and lipid-like molecules	Lineolic acids and derivatives		506-26-3	1.8967e-06
M0x30MCx2675	4486	Compound	mg/100g	0.000739075	Fluoride	18.9984					16984-48-8	1.15985e-08
M0x30MCx2675	29955	Compound	mg/100g	0.000151087	Menatetrenone	444.303					863-61-6	2.37104e-09
M0x30MCx2675	1193	Compound	mg/100g	5.9126	Maltose	342.116	Organic compounds	Organooxygen compounds	Carbohydrates and carbohydrate conjugates	Glycosyl compounds	69-79-4	9.27877e-05
M0x30MCx2675	13408	Compound	mg/100g	7.71208e-06	2',3'-Dihydro-phytomenadione	452.365					64236-23-3	1.21027e-10
M0x30MCx2675	13719	Compound	mg/100g	0.00356684	alpha-Carotene	536.438	Organic compounds	Lipids and lipid-like molecules	Prenol lipids	Tetraterpenoids	7488-99-5	5.59752e-08
M0x30MCx2675	12022	Compound	mg/100g	0.000732648	beta-Cryptoxanthin	552.433					472-70-8	1.14976e-08
M0x30MCx2675	14537	Compound	mg/100g	0.0700643	Lycopene	536.438					502-65-8	1.09953e-06
M0x30MCx2675	21950	Compound	mg/100g	2.41393e-05	24,25-Dihydroxyvitamin D3	416.329					40013-87-4	3.78824e-10
M0x30MCx2675	23049	Compound	mg/100g	6.76427e-05	Cobalamin	1328.56					13408-78-1	1.06153e-09
M0x30MCx2675	3307	Compound	mg/100g	0.410026	Nonanoic acid	158.131	Organic compounds	Lipids and lipid-like molecules	Fatty Acyls	Fatty acids and conjugates	112-05-0	6.43462e-06
M0x30MCx2675	21989	Compound	mg/100g	2.14974	7Z,10Z,13Z,16Z,19Z-Docosapentaenoic acid	330.256					24880-45-3	3.37364e-05
M0x30MCx2675	21947	Compound	mg/100g	103.728	beta-Lactose	342.116	Organic compounds	Organooxygen compounds	Carbohydrates and carbohydrate conjugates	Glycosyl compounds	5965-66-2	0.00162782
M0x30MCx2675	4677	Compound	mg/100g	1.92802	Heptadecanoic acid	270.256	Organic compounds	Lipids and lipid-like molecules	Fatty Acyls	Fatty acids and conjugates	506-12-7	3.02569e-05
M0x30MCx2166	2	Nutrient	mg/100g	12191.2	Proteins							0.102547
M0x30MCx2166	3	Nutrient	mg/100g	42831.9	Carbohydrate							0.360282
M0x30MCx2166	4	Nutrient	mg/100g	18043.9	Fatty acids							0.151777
M0x30MCx2166	5	Nutrient	mg/100g	19387.5	Fiber (dietary)							0.163079
M0x30MCx2166	11	Nutrient	mg/100g	50.4671	16:1 undifferentiated							0.000424507
M0x30MCx2166	15	Nutrient	mg/100g	2827.57	18:1 undifferentiated							0.0237842
M0x30MCx2166	20	Nutrient	mg/100g	4004.41	18:2 undifferentiated							0.0336833
M0x30MCx2166	21	Nutrient	mg/100g	10222.2	18:3 undifferentiated							0.0859845
M0x30MCx2166	38	Nutrient	kcal/100g	937.171	Energy
M0x30MCx2166	1131	Compound	mg/100g	3608.86	Sucrose	342.116	Organic compounds	Organooxygen compounds	Carbohydrates and carbohydrate conjugates	Glycosyl compounds	57-50-1	0.0543698
M0x30MCx2166	13831	Compound	RE	9.8659	Retinol	286.23	Organic compounds	Lipids and lipid-like molecules	Prenol lipids	Retinoids	68-26-8
M0x30MCx2166	14616	Compound	mg/100g	0.206508	beta-Carotene	536.438					7235-40-7	3.11117e-06
M0x30MCx2166	565	Compound	α-TE	1.50169	alpha-Tocopherol	430.381	Organic compounds	Lipids and lipid-like molecules	Prenol lipids	Quinone and hydroquinone lipids	59-02-9
M0x30MCx2166	565	Compound	mg/100g	8.6142	alpha-Tocopherol	430.381	Organic compounds	Lipids and lipid-like molecules	Prenol lipids	Quinone and hydroquinone lipids	59-02-9	0.000129778
M0x30MCx2166	12163	Compound	mg/100g	0.228143	Riboflavine	376.138	Organic compounds	Organoheterocyclic compounds	Pteridines and derivatives	Alloxazines and isoalloxazines	83-88-5	3.43711e-06
M0x30MCx2166	1014	Compound	NE	0.742983	Nicotinic acid	123.032	Organic compounds	Organoheterocyclic compounds	Pyridines and derivatives	Pyridinecarboxylic acids and derivatives	59-67-6
M0x30MCx2166	1014	Compound	mg/100g	5.67409	Nicotinic acid	123.032	Organic compounds	Organoheterocyclic compounds	Pyridines and derivatives	Pyridinecarboxylic acids and derivatives	59-67-6	8.54838e-05
M0x30MCx2166	574	Compound	mg/100g	0.155799	Pyridoxine	169.074	Organic compounds	Organoheterocyclic compounds	Pyridines and derivatives	Pyridoxines	65-23-6	2.34721e-06
M0x30MCx2166	8323	Compound	mg/100g	0.545283	Pantothenic acid	219.111					79-83-4	8.21503e-06
M0x30MCx2166	14513	Compound	mg/100g	4.05875	Biotin	244.088					58-85-5	6.11476e-05
M0x30MCx2166	14507	Compound	mg/100g	5.86832	Folic acid	441.14					59-30-3	8.84099e-05
M0x30MCx2166	1224	Compound	mg/100g	8.05832	L-Ascorbic acid	176.032					50-81-7	0.000121404
M0x30MCx2166	3524	Compound	mg/100g	33.5235	Sodium	22.9898	Inorganic compounds	Homogeneous metal compounds	Homogeneous alkali metal compounds		7440-23-5	0.000505052
M0x30MCx2166	3522	Compound	mg/100g	397.817	Potassium	38.9637	Inorganic compounds	Homogeneous metal compounds	Homogeneous alkali metal compounds		7440-09-7	0.00599336
M0x30MCx2166	3514	Compound	mg/100g	345.336	Calcium	39.9626	Inorganic compounds	Homogeneous metal compounds	Homogeneous alkaline earth metal compounds		7440-70-2	0.0052027
M0x30MCx2166	3521	Compound	mg/100g	550.155	Phosphorus	33.9972					7723-14-0	0.00828843
M0x30MCx2166	16258	Compound	mg/100g	6.60875	Iron	55.9349	Inorganic compounds	Homogeneous metal compounds	Homogeneous transition metal compounds		15438-31-0	9.95651e-05
M0x30MCx2166	3583	Compound	mg/100g	0.830456	Copper	62.9296	Inorganic compounds	Homogeneous metal compounds	Homogeneous transition metal compounds		7440-50-8	1.25114e-05
M0x30MCx2166	3730	Compound	mg/100g	2.94474	Zinc	63.9291	Inorganic compounds	Homogeneous metal compounds	Homogeneous transition metal compounds		7440-66-6	4.43644e-05
M0x30MCx2166	3636	Compound	mg/100g	0.000335314	Iodine	253.809					7553-56-2	5.05172e-09
M0x30MCx2166	3637	Compound	mg/100g	2.15063	Manganese	54.938	Inorganic compounds	Homogeneous metal compounds	Homogeneous transition metal compounds		7439-96-5	3.24007e-05
M0x30MCx2166	3517	Compound	mg/100g	0.0111769	Chromium	51.9405	Inorganic compounds	Homogeneous metal compounds	Homogeneous transition metal compounds		7440-47-3	1.68387e-07
M0x30MCx2166	13403	Compound	mg/100g	0.039475	Selenium	79.9165	Inorganic compounds	Homogeneous non-metal compounds	Homogeneous other non-metal compounds		7782-49-2	5.94715e-07
M0x30MCx2166	13447	Compound	mg/100g	0.0580655	Nickel	57.9353	Inorganic compounds	Homogeneous metal compounds	Homogeneous transition metal compounds		7440-02-0	8.74794e-07
M0x30MCx2166	12531	Compound	mg/100g	390.035	D-Fructose	540.19	Organic compounds	Organooxygen compounds	Carbohydrates and carbohydrate conjugates	Glycosyl compounds	53188-23-1	0.00587612
M0x30MCx2166	12533	Compound	mg/100g	286.093	D-Glucose	540.19	Organic compounds	Organooxygen compounds	Carbohydrates and carbohydrate conjugates	Monosaccharides	50-99-7	0.00431017
M0x30MCx2166	3716	Compound	mg/100g	2665.02	Sugars	342.116					57-50-1	0.0401502
M0x30MCx2166	21631	Compound	mg/100g	1335.07	C18:1, n-9	282.256						0.0201137
M0x30MCx2166	12763	Compound	mg/100g	4222.82	(Z,Z)-9,12-Octadecadienoic acid	280.24	Organic compounds	Lipids and lipid-like molecules	Lineolic acids and derivatives		60-33-3	0.0636194
M0x30MCx2166	12465	Compound	mg/100g	9985.97	alpha-Linolenic acid	278.225	Organic compounds	Lipids and lipid-like molecules	Lineolic acids and derivatives		463-40-1	0.150445
M0x30MCx2166	12400	Compound	mg/100g	642.717	L-Isoleucine	131.095	Organic compounds	Organic acids and derivatives	Carboxylic acids and derivatives	Amino acids, peptides, and analogues	73-32-5	0.00968294
M0x30MCx2166	1946	Compound	mg/100g	1036.53	L-Leucine	131.095	Organic compounds	Organic acids and derivatives	Carboxylic acids and derivatives	Amino acids, peptides, and analogues	61-90-5	0.015616
M0x30MCx2166	474	Compound	mg/100g	673.206	L-Lysine	146.106	Organic compounds	Organic acids and derivatives	Carboxylic acids and derivatives	Amino acids, peptides, and analogues	56-87-1	0.0101423
M0x30MCx2166	12686	Compound	mg/100g	348.59	L-Methionine	149.051	Organic compounds	Organic acids and derivatives	Carboxylic acids and derivatives	Amino acids, peptides, and analogues	63-68-3	0.00525174
M0x30MCx2166	12566	Compound	mg/100g	276.634	L-Cystine	240.024	Organic compounds	Organic acids and derivatives	Carboxylic acids and derivatives	Amino acids, peptides, and analogues	56-89-3	0.00416767
M0x30MCx2166	446	Compound	mg/100g	449.026	L-Tyrosine	181.074	Organic compounds	Phenylpropanoids and polyketides	Phenylpropanoic acids		60-18-4	0.00676486
M0x30MCx2166	12002	Compound	mg/100g	492.782	L-Threonine	119.058	Organic compounds	Lipids and lipid-like molecules	Fatty Acyls	Fatty acids and conjugates	72-19-5	0.00742408
M0x30MCx2166	2250	Compound	mg/100g	260.428	L-Tryptophan	204.09	Organic compounds	Organoheterocyclic compounds	Indoles and derivatives	Indolyl carboxylic acids and derivatives	73-22-3	0.00392351
M0x30MCx2166	2257	Compound	mg/100g	1288.17	Arginine	174.112	Organic compounds	Organic acids and derivatives	Carboxylic acids and derivatives	Amino acids, peptides, and analogues	74-79-3	0.0194071
M0x30MCx2166	11859	Compound	mg/100g	360.853	L-Histidine	155.069	Organic compounds	Organic acids and derivatives	Carboxylic acids and derivatives	Amino acids, peptides, and analogues	71-00-1	0.00543648
M0x30MCx2166	556	Compound	mg/100g	774.294	L-Alanine	89.0477	Organic compounds	Organic acids and derivatives	Carboxylic acids and derivatives	Amino acids, peptides, and analogues	56-41-7	0.0116652
M0x30MCx2166	12570	Compound	mg/100g	1106.93	L-Aspartic acid	133.038	Organic compounds	Organic acids and derivatives	Carboxylic acids and derivatives	Amino acids, peptides, and analogues	56-84-8	0.0166767
M0x30MCx2166	12538	Compound	mg/100g	2858.21	L-Glutamic acid	147.053	Organic compounds	Organic acids and derivatives	Carboxylic acids and derivatives	Amino acids, peptides, and analogues	56-86-0	0.0430607
M0x30MCx2166	484	Compound	mg/100g	660.772	Glycine	75.032	Organic compounds	Organic acids and derivatives	Carboxylic acids and derivatives	Amino acids, peptides, and analogues	56-40-6	0.00995495
M0x30MCx2166	570	Compound	mg/100g	696.554	L-Proline	115.063	Organic compounds	Organic acids and derivatives	Carboxylic acids and derivatives	Amino acids, peptides, and analogues	147-85-3	0.010494
M0x30MCx2166	12742	Compound	mg/100g	753.831	L-Serine	105.043	Organic compounds	Organic acids and derivatives	Carboxylic acids and derivatives	Amino acids, peptides, and analogues	56-45-1	0.0113569
M0x30MCx2166	8417	Compound	mg/100g	0.0978513	Thiamine hydrochloride	336.058					67-03-8	1.47419e-06
M0x30MCx2166	12360	Compound	mg/100g	0.00925176	Phytomenadione	450.35	Organic compounds	Lipids and lipid-like molecules	Prenol lipids	Quinone and hydroquinone lipids	12001-79-5	1.39384e-07
M0x30MCx2166	1128	Compound	mg/100g	13210	Starch	180.063					9005-25-8	0.199017
M0x30MCx2166	4486	Compound	mg/100g	0.00212387	Fluoride	18.9984					16984-48-8	3.19975e-08
M0x30MCx2166	13831	Compound	IU	181.199	Retinol	286.23	Organic compounds	Lipids and lipid-like molecules	Prenol lipids	Retinoids	68-26-8
M0x30MCx2166	2431	Compound	mg/100g	6.51548	gamma-Tocopherol	416.365	Organic compounds	Lipids and lipid-like molecules	Prenol lipids	Quinone and hydroquinone lipids	1406-66-2	9.81599e-05
M0x30MCx2166	2432	Compound	mg/100g	0.0847786	d-Tocopherol	402.35	Organic compounds	Lipids and lipid-like molecules	Prenol lipids	Quinone and hydroquinone lipids	119-13-1	1.27724e-06
M0x30MCx2166	8425	Compound	mg/100g	0.447958	Thiamine	265.112					70-16-6	6.74878e-06
M0x30MCx2166	710	Compound	mg/100g	14.295	Choline	104.108	Organic compounds	Organonitrogen compounds	Quaternary ammonium salts	Cholines	62-49-7	0.000215364
M0x30MCx2166	9021	Compound	mg/100g	16.2378	Betaine	117.079	Organic compounds	Organic acids and derivatives	Carboxylic acids and derivatives	Amino acids, peptides, and analogues	107-43-7	0.000244632
M0x30MCx2166	2602	Compound	mg/100g	0.187027	Cyanidin	287.056	Organic compounds	Phenylpropanoids and polyketides	Flavonoids	Hydroxyflavonoids	528-58-5	2.81768e-06
M0x30MCx2166	13	Compound	mg/100g	0.123922	Cyanidin 3-(6''-succinyl-glucoside)	549.124	Organic compounds	Phenylpropanoids and polyketides	Flavonoids	Flavonoid glycosides	216692-08-9	1.86696e-06
M0x30MCx2166	2603	Compound	mg/100g	0.149378	Cyanidin 3-glucoside	449.108					7084-24-4	2.25047e-06
M0x30MCx2166	12429	Compound	mg/100g	1.5271	Pelargonidin	271.061	Organic compounds	Phenylpropanoids and polyketides	Flavonoids	Hydroxyflavonoids	134-04-3	2.30067e-05
M0x30MCx2166	17306	Compound	mg/100g	0.48507	Pelargonidin 3-(6''-malonylglucoside)	519.114					104056-23-7	7.30789e-06
M0x30MCx2166	14	Compound	mg/100g	1.05821	Pelargonidin 3-(6''-succinyl-glucoside)	533.13						1.59426e-05
M0x30MCx2166	31	Compound	mg/100g	0.0427204	Pelargonidin 3-arabinoside	403.103						6.43611e-07
M0x30MCx2166	2748	Compound	mg/100g	2.43902	Pelargonidin 3-glucoside	433.113					18466-51-8	3.67453e-05
M0x30MCx2166	21825	Compound	mg/100g	0.075036	Pelargonidin 3-rutinoside	579.171					33978-17-5	1.13046e-06
M0x30MCx2166	17121	Compound	mg/100g	0.0288978	Epicatechin 3-gallate	442.09	Organic compounds	Phenylpropanoids and polyketides	Flavonoids	Flavans	1257-08-5	4.35364e-07
M0x30MCx2166	17707	Compound	mg/100g	16.5157	Epigallocatechin	306.074	Organic compounds	Phenylpropanoids and polyketides	Flavonoids	Flavans	970-74-1	0.000248819
M0x30MCx2166	2571	Compound	mg/100g	0.406445	Catechin	290.079	Organic compounds	Phenylpropanoids and polyketides	Flavonoids	Flavans	154-23-4	6.12335e-06
M0x30MCx2166	17712	Compound	mg/100g	0.0052104	Gallocatechin	306.074	Organic compounds	Phenylpropanoids and polyketides	Flavonoids	Flavans	970-73-0	7.8498e-08
M0x30MCx2166	958	Compound	mg/100g	0.0992459	Procyanidin B1	578.142	Organic compounds	Phenylpropanoids and polyketides	Tannins	Proanthocyanidins	20315-25-7	1.4952e-06
M0x30MCx2166	12207	Compound	mg/100g	0.131496	Procyanidin B2	578.142	Organic compounds	Phenylpropanoids and polyketides	Tannins	Proanthocyanidins	29106-49-8	1.98108e-06
M0x30MCx2166	12208	Compound	mg/100g	0.122235	Procyanidin B3	578.142	Organic compounds	Phenylpropanoids and polyketides	Tannins	Proanthocyanidins	23567-23-9	1.84154e-06
M0x30MCx2166	12209	Compound	mg/100g	0.0134662	Procyanidin B4	578.142					29106-51-2	2.02877e-07
M0x30MCx2166	108	Compound	mg/100g	0.0737054	Procyanidin trimer EEC	866.206					490-46-0	1.11042e-06
M0x30MCx2166	633	Compound	mg/100g	6.14253	Kaempferol	286.048	Organic compounds	Phenylpropanoids and polyketides	Flavonoids	Flavones	520-18-3	9.25411e-05
M0x30MCx2166	16485	Compound	mg/100g	0.0331609	Astragalin	448.101	Organic compounds	Phenylpropanoids and polyketides	Flavonoids	Flavonoid glycosides	480-10-4	4.9959e-07
M0x30MCx2166	634	Compound	mg/100g	0.0203519	Kaempferol 3-glucuronide	462.08	Organic compounds	Phenylpropanoids and polyketides	Flavonoids	Flavonoid glycosides	22688-78-4	3.06614e-07
M0x30MCx2166	2736	Compound	mg/100g	0.0060788	Morin	302.043	Organic compounds	Phenylpropanoids and polyketides	Flavonoids	Flavones	480-16-0	9.1581e-08
M0x30MCx2166	12727	Compound	mg/100g	0.123047	Myricetin	318.038	Organic compounds	Phenylpropanoids and polyketides	Flavonoids	Flavones	529-44-2	1.85378e-06
M0x30MCx2166	11907	Compound	mg/100g	10.3764	Quercetin	302.043	Organic compounds	Phenylpropanoids and polyketides	Flavonoids	Flavones	117-39-5	0.000156327
M0x30MCx2166	10510	Compound	mg/100g	0.677834	4-Hydroxybenzoic acid	138.032	Organic compounds	Benzenoids	Benzene and substituted derivatives	Benzoic acids and derivatives	99-96-7	1.0212e-05
M0x30MCx2166	21778	Compound	mg/100g	0.155347	4-Hydroxybenzoic acid glucoside	300.085					15397-25-8	2.3404e-06
M0x30MCx2166	18839	Compound	mg/100g	0.00506567	Theogallin	344.074					53584-43-3	7.63175e-08
M0x30MCx2166	846	Compound	mg/100g	0.331093	Vanillic acid	168.042	Organic compounds	Benzenoids	Benzene and substituted derivatives	Benzoic acids and derivatives	121-34-6	4.98812e-06
M0x30MCx2166	12578	Compound	mg/100g	3.12524	Ellagic acid	302.006	Organic compounds	Phenylpropanoids and polyketides	Tannins	Hydrolyzable tannins	476-66-4	4.70838e-05
M0x30MCx2166	221	Compound	mg/100g	0.289028	Ellagic acid glucoside	464.059						4.35438e-06
M0x30MCx2166	2558	Compound	mg/100g	0.987518	Caffeic acid	180.042	Organic compounds	Phenylpropanoids and polyketides	Cinnamic acids and derivatives	Hydroxycinnamic acids and derivatives	331-39-5	1.48776e-05
M0x30MCx2166	15910	Compound	mg/100g	0.0101313	1-O-Caffeoylglucose	342.095					14364-08-0	1.52635e-07
M0x30MCx2166	12055	Compound	mg/100g	0.056543	Cinnamic acid	148.052					621-82-9	8.51856e-07
M0x30MCx2166	2593	Compound	mg/100g	1.49468	p-Coumaric acid	164.047	Organic compounds	Phenylpropanoids and polyketides	Cinnamic acids and derivatives	Hydroxycinnamic acids and derivatives	7400-08-0	2.25184e-05
M0x30MCx2166	21359	Compound	mg/100g	16.7589	trans-p-Coumaric acid 4-glucoside	326.1					14364-05-7	0.000252483
M0x30MCx2166	15909	Compound	mg/100g	0.445027	1-O-p-Coumaroyl-beta-D-glucose	326.1					7139-64-2	6.70461e-06
M0x30MCx2166	238	Compound	mg/100g	0.0127689	Feruloyl glucose	356.111						1.92371e-07
M0x30MCx2166	2613	Compound	mg/100g	0.0426689	Delphinidin	303.05	Organic compounds	Phenylpropanoids and polyketides	Flavonoids	Hydroxyflavonoids	528-53-0	6.42833e-07
M0x30MCx2166	2798	Compound	mg/100g	0.00257036	Apigenin	270.053	Organic compounds	Phenylpropanoids and polyketides	Flavonoids	Flavones	520-36-5	3.87241e-08
M0x30MCx2166	13258	Compound	mg/100g	0.022468	Luteolin	286.048	Organic compounds	Phenylpropanoids and polyketides	Flavonoids	Flavones	491-70-3	3.38495e-07
M0x30MCx2166	2713	Compound	mg/100g	0.00101313	Malvidin	331.082					643-84-5	1.52635e-08
M0x30MCx2166	2753	Compound	mg/100g	0.0165056	Peonidin	301.071	Organic compounds	Phenylpropanoids and polyketides	Flavonoids	O-methylated flavonoids	134-01-0	2.48668e-07
M0x30MCx2166	2755	Compound	mg/100g	0.0111445	Petunidin	317.066	Organic compounds	Phenylpropanoids and polyketides	Flavonoids	O-methylated flavonoids	1429-30-7	1.67898e-07
M0x30MCx2166	3762	Compound	mg/100g	10.6647	alpha-Catechin	290.079					490-46-0	0.00016067
M0x30MCx2166	2572	Compound	mg/100g	0.0153659	Catechin 3-gallate	442.09					25615-05-8	2.31496e-07
M0x30MCx2166	678	Compound	mg/100g	0.0263415	(S)-Naringenin	272.068	Organic compounds	Phenylpropanoids and polyketides	Flavonoids	Flavans	480-41-1	3.96851e-07
M0x30MCx2166	13401	Compound	mg/100g	642.861	Nitrogen	28.0061					7727-37-9	0.0096851
M0x30MCx2166	1	Nutrient	mg/100g	7407.45	Fat							0.0623082
M0x30MCx2166	39	Nutrient	mg/100g	138.645	Ash							0.00116622
M0x30MCx2166	2251	Compound	mg/100g	14.9849	(±)-Tryptophan	204.09	Organic compounds	Organoheterocyclic compounds	Indoles and derivatives	Indolyl carboxylic acids and derivatives	54-12-6	0.000225757
M0x30MCx2166	2520	Compound	mg/100g	52.6206	(R)-Oxypeucedanin	286.084					3173-02-2	0.000792763
M0x30MCx2166	12861	Compound	mg/100g	3585.48	Oleic acid	282.256					112-80-1	0.0540175
M0x30MCx2166	12126	Compound	mg/100g	97.6435	(±)-erythro-Isoleucine	131.095	Organic compounds	Organic acids and derivatives	Carboxylic acids and derivatives	Amino acids, peptides, and analogues	443-79-8	0.00147106
M0x30MCx2166	12890	Compound	mg/100g	114.738	epsilon-Polylysine	146.106					25104-18-1	0.0017286
M0x30MCx2166	24096	Compound	mg/100g	228.345	D-Aspartic acid	133.038					1783-96-6	0.00344017
M0x30MCx2166	16357	Compound	mg/100g	423.695	(E)-2-Phenyl-2-butenal	146.073	Organic compounds	Benzenoids	Benzene and substituted derivatives	Phenylacetaldehydes	4411-89-6	0.00638324
M0x30MCx2166	13831	Compound	mg/100g	0.0107044	Retinol	286.23	Organic compounds	Lipids and lipid-like molecules	Prenol lipids	Retinoids	68-26-8	1.61269e-07
M0x30MCx2166	8091	Compound	mg/100g	2.43152e-06	(E)-2-Hexen-1-ol	100.089					928-95-0	3.66324e-11
M0x30MCx2166	8073	Compound	mg/100g	36.1476	1-Hexanol	102.104	Organic compounds	Lipids and lipid-like molecules	Fatty Acyls	Fatty alcohols	111-27-3	0.000544587
M0x30MCx2166	19931	Compound	mg/100g	6.12946e-06	2-Hexenyl acetate	142.099					2497-18-9	9.23441e-11
M0x30MCx2166	1267	Compound	mg/100g	6.32195e-07	Hexyl acetate	144.115	Organic compounds	Organic acids and derivatives	Carboxylic acids and derivatives	Carboxylic acid derivatives	142-92-7	9.52442e-12
M0x30MCx2166	662	Compound	mg/100g	0.255312	Gallic acid	170.022	Organic compounds	Benzenoids	Benzene and substituted derivatives	Benzoic acids and derivatives	149-91-7	3.84644e-06
M0x30MCx2166	7	Nutrient	mg/100g	14.1363	14:1							0.000118908
M0x30MCx2166	9	Nutrient	mg/100g	5.84404	16:1 c							4.91575e-05
M0x30MCx2166	12	Nutrient	mg/100g	2.59119	17:1							2.17959e-05
M0x30MCx2166	13	Nutrient	mg/100g	1660.46	18:1 c							0.0139671
M0x30MCx2166	14	Nutrient	mg/100g	4.40498	18:1 t							3.70527e-05
M0x30MCx2166	16	Nutrient	mg/100g	1.54878	18:2 CLAs							1.30276e-05
M0x30MCx2166	18	Nutrient	mg/100g	4.36927	18:2 t not further defined							3.67523e-05
M0x30MCx2166	24	Nutrient	mg/100g	28.7032	20:1							0.000241439
M0x30MCx2166	25	Nutrient	mg/100g	2.09481	20:2 n-6 c,c							1.76206e-05
M0x30MCx2166	26	Nutrient	mg/100g	4.09334	20:3 n-3							3.44313e-05
M0x30MCx2166	27	Nutrient	mg/100g	1.17237	20:3 n-6							9.86148e-06
M0x30MCx2166	28	Nutrient	mg/100g	5.57233	20:3 undifferentiated							4.68719e-05
M0x30MCx2166	31	Nutrient	mg/100g	26.2288	22:0							0.000220625
M0x30MCx2166	32	Nutrient	mg/100g	0.988274	22:1 c							8.31292e-06
M0x30MCx2166	33	Nutrient	mg/100g	0.685507	22:1 t							5.76617e-06
M0x30MCx2166	34	Nutrient	mg/100g	1.61445	22:1 undifferentiated							1.358e-05
M0x30MCx2166	35	Nutrient	mg/100g	0.925422	22:4							7.78423e-06
M0x30MCx2166	37	Nutrient	mg/100g	2.43371	24:1 c							2.04713e-05
M0x30MCx2166	10035	Compound	mg/100g	16.6231	Pentadecanoic acid	242.225	Organic compounds	Lipids and lipid-like molecules	Fatty Acyls	Fatty acids and conjugates	1002-84-2	0.000250437
M0x30MCx2166	8052	Compound	mg/100g	31.4262	Heptanoic acid	130.099	Organic compounds	Lipids and lipid-like molecules	Fatty Acyls	Fatty acids and conjugates	111-14-8	0.000473455
M0x30MCx2166	3772	Compound	mg/100g	6.94852	Gadoleic acid	310.287					29204-02-2	0.000104684
M0x30MCx2166	4288	Compound	mg/100g	0.460131	Erucic acid	338.318	Organic compounds	Lipids and lipid-like molecules	Fatty Acyls	Fatty acids and conjugates	112-86-7	6.93217e-06
M0x30MCx2166	29955	Compound	mg/100g	0.000162899	Menatetrenone	444.303					863-61-6	2.45417e-09
M0x30MCx2166	12030	Compound	mg/100g	3.92932	Decanoic acid	172.146	Organic compounds	Lipids and lipid-like molecules	Fatty Acyls	Fatty acids and conjugates	334-48-5	5.91977e-05
M0x30MCx2166	3011	Compound	mg/100g	12.5846	Dodecanoic acid	200.178	Organic compounds	Lipids and lipid-like molecules	Fatty Acyls	Fatty acids and conjugates	143-07-7	0.000189594
M0x30MCx2166	1936	Compound	mg/100g	1.50281	Stigmasterol	412.371					83-48-7	2.26409e-05
M0x30MCx2166	12524	Compound	mg/100g	4.71998	Campesterol	400.371	Organic compounds	Lipids and lipid-like molecules	Steroids and steroid derivatives	Ergostane steroids	474-62-4	7.11095e-05
M0x30MCx2166	12365	Compound	mg/100g	14.8523	beta-Sitosterol	414.386	Organic compounds	Lipids and lipid-like molecules	Steroids and steroid derivatives	Stigmastanes and derivatives	83-46-5	0.000223759
M0x30MCx2166	13514	Compound	mg/100g	10.8653	4-Hydroxyproline	131.058	Organic compounds	Organic acids and derivatives	Carboxylic acids and derivatives	Amino acids, peptides, and analogues	51-35-4	0.000163693
M0x30MCx2166	256	Compound	mg/100g	17.6384	Ferulic acid 4-glucoside	356.111					537-98-4	0.000265733
M0x30MCx2166	12581	Compound	mg/100g	0.619589	Lariciresinol	360.157					27003-73-2	9.3345e-06
M0x30MCx2166	14420	Compound	mg/100g	0.35129	(-)-Matairesinol	370.236					580-72-3	5.29241e-06
M0x30MCx2166	2760	Compound	mg/100g	0.450452	(+)-Pinoresinol	358.142					487-36-5	6.78635e-06
M0x30MCx2166	12663	Compound	mg/100g	13.178	Secoisolariciresinol	362.173						0.000198535
M0x30MCx2166	374	Compound	mg/100g	1119.84	Phytic acid	659.861	Organic compounds	Organooxygen compounds	Alcohols and polyols	Cyclic alcohols and derivatives	83-86-3	0.0168711
M0x30MCx2166	1136	Compound	mg/100g	73.1098	D-Xylose	150.053	Organic compounds	Organooxygen compounds	Carbohydrates and carbohydrate conjugates	Monosaccharides	58-86-6	0.00110144
M0x30MCx2166	1160	Compound	mg/100g	223.818	Galacturonic acid	194.043					14982-50-4	0.00337196
M0x30MCx2166	1176	Compound	mg/100g	58.769	Isodulcitol	492.205	Organic compounds	Organooxygen compounds	Carbohydrates and carbohydrate conjugates	Monosaccharides	3615-41-6	0.000885392
M0x30MCx2166	3718	Compound	mg/100g	56.1239	Sulfur	31.9721					7704-34-9	0.000845542
M0x30MCx2166	3909	Compound	mg/100g	18.0475	Ammonia	17.0265	Inorganic compounds	Homogeneous non-metal compounds	Homogeneous other non-metal compounds		7664-41-7	0.000271897
M0x30MCx2166	5966	Compound	mg/100g	22.9733	Pentoses	150.053						0.000346108
M0x30MCx2166	11822	Compound	mg/100g	28.1191	L-Galactose	180.063					15572-79-9	0.000423633
M0x30MCx2166	12309	Compound	mg/100g	29.5251	L-Arabinose	150.053					5328-37-0	0.000444814
M0x30MCx2166	16256	Compound	mg/100g	34.2349	Chlorine	69.9377					7782-50-5	0.00051577
M0x30MCx2166	17853	Compound	mg/100g	9.71388	Neolinustatin	423.174					72229-42-6	0.000146346
M0x30MCx2166	17857	Compound	mg/100g	8.69137	Linustatin	409.158					72229-40-4	0.000130941
M0x30MCx2166	19148	Compound	mg/100g	54.5537	Phosphatidylcholine	759.578					6753-55-5	0.000821885
M0x30MCx2166	21462	Compound	mg/100g	814.277	Pectic acid	546.107	Organic compounds	Organooxygen compounds	Carbohydrates and carbohydrate conjugates	Sugar acids and derivatives	9046-40-6	0.0122676
M0x30MCx2166	11831	Compound	mg/100g	0.00291588	Genistein	270.053	Organic compounds	Phenylpropanoids and polyketides	Isoflavonoids	Isoflav-2-enes	446-72-0	4.39297e-08
M0x30MCx2166	698	Compound	mg/100g	0.00306754	Glycitein	284.068	Organic compounds	Phenylpropanoids and polyketides	Isoflavonoids	Isoflav-2-enes	40957-83-3	4.62145e-08
M0x30MCx2166	5583	Compound	mg/100g	0.00638993	Isoflavones	222.068					574-12-9	9.62684e-08
M0x30MCx2166	4677	Compound	mg/100g	1.43856	Heptadecanoic acid	270.256	Organic compounds	Lipids and lipid-like molecules	Fatty Acyls	Fatty acids and conjugates	506-12-7	2.16727e-05
M0x30MCx2166	2935	Compound	mg/100g	2.40291	Nervonic acid	366.35	Organic compounds	Lipids and lipid-like molecules	Fatty Acyls	Fatty acids and conjugates	506-37-6	3.62013e-05
M0x30MCx2166	13719	Compound	mg/100g	0.00312225	alpha-Carotene	536.438	Organic compounds	Lipids and lipid-like molecules	Prenol lipids	Tetraterpenoids	7488-99-5	4.70386e-08
M0x30MCx2166	1193	Compound	mg/100g	19.1248	Maltose	342.116	Organic compounds	Organooxygen compounds	Carbohydrates and carbohydrate conjugates	Glycosyl compounds	69-79-4	0.000288127
M0x30MCx2166	12706	Compound	mg/100g	12.1388	D-Galactose	180.063	Organic compounds	Organooxygen compounds	Carbohydrates and carbohydrate conjugates	Monosaccharides	59-23-4	0.000182879
M0x30MCx2166	514	Compound	mg/100g	0.0975873	Syringic acid	198.053	Organic compounds	Benzenoids	Benzene and substituted derivatives	Benzoic acids and derivatives	530-57-4	1.47021e-06
M0x30MCx2166	12804	Compound	mg/100g	6.91177	Ferulic acid	194.058					1135-24-6	0.00010413
M0x30MCx2166	521	Compound	mg/100g	1.20333	Homoserine	119.058					498-19-1	1.81289e-05
M0x30MCx2166	523	Compound	mg/100g	0.710835	O-Acetylhomoserine	161.069					7540-67-2	1.07092e-05
M0x30MCx2166	661	Compound	mg/100g	66.1304	Raffinose	504.169	Organic compounds	Organooxygen compounds	Carbohydrates and carbohydrate conjugates	Glycosyl compounds	512-69-6	0.000996296
M0x30MCx2166	1171	Compound	mg/100g	0.00530253	D-4-O-Methyl-myo-inositol	194.079	Organic compounds	Organooxygen compounds	Alcohols and polyols	Cyclic alcohols and derivatives	6090-97-7	7.9886e-08
M0x30MCx2166	1182	Compound	mg/100g	585.014	Cellulose	342.116	Organic compounds	Organooxygen compounds	Carbohydrates and carbohydrate conjugates	Oligosaccharides	9004-34-6	0.00881361
M0x30MCx2166	1480	Compound	mg/100g	820.826	Hentriacontane	436.501					630-04-6	0.0123663
M0x30MCx2166	2237	Compound	mg/100g	0.136679	Trigonelline	137.048	Organic compounds	Alkaloids and derivatives			535-83-1	2.05916e-06
M0x30MCx2166	3571	Compound	mg/100g	0.514794	Aluminum	30.005	Inorganic compounds	Homogeneous metal compounds	Homogeneous post-transition metal compounds		7429-90-5	7.75569e-06
M0x30MCx2166	3576	Compound	mg/100g	0.312239	Boron	14.0328	Inorganic compounds	Homogeneous metal compounds	Homogeneous metalloid compounds		7440-42-8	4.70408e-06
M0x30MCx2166	3582	Compound	mg/100g	0.0541366	Cobalt	58.9332	Inorganic compounds	Homogeneous metal compounds	Homogeneous transition metal compounds		7440-48-4	8.15602e-07
M0x30MCx2166	3654	Compound	mg/100g	0.00848605	Molybdenum	97.9054	Inorganic compounds	Homogeneous metal compounds	Homogeneous transition metal compounds		7439-98-7	1.27848e-07
M0x30MCx2166	3714	Compound	mg/100g	1.3186	Silicon	32.0082	Inorganic compounds	Homogeneous metal compounds	Homogeneous metalloid compounds		7440-21-3	1.98655e-05
M0x30MCx2166	3764	Compound	mg/100g	0.00192926	Arsenic	77.9451	Inorganic compounds	Homogeneous metal compounds	Homogeneous metalloid compounds		7440-38-2	2.90655e-08
M0x30MCx2166	3766	Compound	mg/100g	0.0193949	Bromine	157.837					7726-95-6	2.92197e-07
M0x30MCx2166	3767	Compound	mg/100g	0.00633904	Cadmium	113.903	Inorganic compounds	Homogeneous metal compounds	Homogeneous transition metal compounds		7440-43-9	9.55017e-08
M0x30MCx2166	3771	Compound	mg/100g	0.00691698	Fluorine	18.9984	Inorganic compounds	Homogeneous non-metal compounds	Homogeneous halogens		7782-41-4	1.04209e-07
M0x30MCx2166	3778	Compound	mg/100g	0.0929916	Lead	207.977	Inorganic compounds	Homogeneous metal compounds	Homogeneous post-transition metal compounds		7439-92-1	1.40098e-06
M0x30MCx2166	3781	Compound	mg/100g	0.00144024	Mercury	201.971	Inorganic compounds	Homogeneous metal compounds	Homogeneous transition metal compounds		7439-97-6	2.16982e-08
M0x30MCx2166	3784	Compound	mg/100g	0.0407472	Rubidium	84.9118	Inorganic compounds	Homogeneous metal compounds	Homogeneous alkali metal compounds		7440-17-7	6.13883e-07
M0x30MCx2166	5667	Compound	mg/100g	50.8912	Verbascose	828.275					546-62-3	0.000766708
M0x30MCx2166	10549	Compound	mg/100g	8.70661	Myo-Inositol	180.063					87-89-8	0.000131171
M0x30MCx2166	11666	Compound	mg/100g	0.24674	Coumestrol	268.037	Organic compounds	Phenylpropanoids and polyketides	Isoflavonoids	Coumestans	479-13-0	3.7173e-06
M0x30MCx2166	11910	Compound	mg/100g	0.0065666	Dehydroascorbic acid	174.016					490-83-5	9.89301e-08
M0x30MCx2166	12022	Compound	mg/100g	0.0029939	beta-Cryptoxanthin	552.433					472-70-8	4.5105e-08
M0x30MCx2166	12323	Compound	mg/100g	32.833	Stachyose	666.222	Organic compounds	Organooxygen compounds	Carbohydrates and carbohydrate conjugates	Oligosaccharides	470-55-3	0.00049465
M0x30MCx2166	12488	Compound	mg/100g	0.221787	Nicotinamide	122.048	Organic compounds	Organoheterocyclic compounds	Pyridines and derivatives	Pyridinecarboxylic acids and derivatives	98-92-0	3.34136e-06
M0x30MCx2166	12527	Compound	mg/100g	0.820826	D-Pinitol	194.079					10284-63-6	1.23663e-05
M0x30MCx2166	13267	Compound	mg/100g	2.90523e-05	Cyanocobalamin	1354.57					68-19-9	4.37692e-10
M0x30MCx2166	2608	Compound	mg/100g	0.00525328	Daidzein	254.058	Organic compounds	Phenylpropanoids and polyketides	Isoflavonoids	Isoflav-2-enes	486-66-8	7.9144e-08
M0x30MCx2166	10326	Compound	mg/100g	1170.96	Starch, pregelatinized	692.274					977050-93-3	0.0176413
M0x30MCx2166	453	Compound	mg/100g	15.1049	Theophylline	180.065	Organic compounds	Alkaloids and derivatives			58-55-9	0.000227566
M0x30MCx2166	455	Compound	mg/100g	81.0179	Theobromine	180.065	Organic compounds	Alkaloids and derivatives			83-67-0	0.00122059
M0x30MCx2166	1111	Compound	mg/100g	884.784	Chinese tannin	1700.17	Organic compounds	Phenylpropanoids and polyketides	Tannins	Hydrolyzable tannins	1401-55-4	0.0133298
M0x30MCx2166	2100	Compound	mg/100g	25.967	Caffeine	194.08	Organic compounds	Alkaloids and derivatives			58-08-2	0.000391209
M0x30MCx2166	3599	Compound	mg/100g	11.652	17alpha-ethynylestradiol	296.178	Organic compounds	Lipids and lipid-like molecules	Steroids and steroid derivatives	Estrane steroids	57-63-6	0.000175544
M0x30MCx2166	6558	Compound	mg/100g	1.26079	Chloride	34.9689	Inorganic compounds	Homogeneous non-metal compounds	Homogeneous halogens		16887-00-6	1.89946e-05
M0x30MCx2166	7312	Compound	mg/100g	257.411	Purine	120.044	Organic compounds	Organoheterocyclic compounds	Imidazopyrimidines	Purines and purine derivatives	120-73-0	0.00387806
M0x30MCx2166	9631	Compound	mg/100g	0.420263	Iron oxide	71.9299					1332-37-2	6.33152e-06
M0x30MCx2166	11827	Compound	mg/100g	148.696	beta-D-Glucopyranose	180.063	Organic compounds	Organooxygen compounds	Carbohydrates and carbohydrate conjugates	Monosaccharides	492-61-5	0.0022402
M0x30MCx2166	14943	Compound	mg/100g	0.0525328	Linalool	154.136					78-70-6	7.9144e-07
M0x30MCx2166	10	Nutrient	mg/100g	0.120544	16:1 t							1.01396e-06
M0x30MCx2166	17	Nutrient	mg/100g	7.43715	18:2 i							6.25579e-05
M0x30MCx2166	23	Nutrient	mg/100g	1.01196	18:4							8.51216e-06
M0x30MCx2166	29	Nutrient	mg/100g	1.81235	20:4 undifferentiated							1.52447e-05
M0x30MCx2166	3103	Compound	mg/100g	0.258526	Eicosapentaenoic acid	302.225	Organic compounds	Lipids and lipid-like molecules	Fatty Acyls	Fatty acids and conjugates	10417-94-4	3.89485e-06
M0x30MCx2166	2944	Compound	mg/100g	0.438758	Gamolenic acid	278.225	Organic compounds	Lipids and lipid-like molecules	Lineolic acids and derivatives		506-26-3	6.61017e-06
M0x30MCx2166	12222	Compound	mg/100g	0.00032833	Formononetin	268.074	Organic compounds	Phenylpropanoids and polyketides	Isoflavonoids	O-methylated isoflavonoids	485-72-3	4.9465e-09
M0x30MCx2166	742	Compound	mg/100g	0.0131332	Gossypol	518.194					303-45-7	1.9786e-07
M0x30MCx2166	838	Compound	mg/100g	0.0180448	Vanillin	152.047	Organic compounds	Benzenoids	Benzene and substituted derivatives	Phenols and derivatives	121-33-5	2.71857e-07
M0x30MCx2166	1112	Compound	mg/100g	2.88931	Tartaric acid	150.016					133-37-9	4.35292e-05
M0x30MCx2166	2523	Compound	mg/100g	0.0288931	Quercetin 7-glucoside	464.095					491-50-9	4.35292e-07
M0x30MCx2166	2700	Compound	mg/100g	2.08391	Isoferulic acid	194.058	Organic compounds	Phenylpropanoids and polyketides	Cinnamic acids and derivatives	Hydroxycinnamic acids and derivatives	537-73-5	3.13955e-05
M0x30MCx2166	2772	Compound	mg/100g	0.0131332	6-Acetyl-2,2-dimethyl-2H-1-benzopyran	202.099					19013-07-1	1.9786e-07
M0x30MCx2166	5557	Compound	mg/100g	1.21154	Phosphatidylethanolamine	747.52					50-59-9	1.82526e-05
M0x30MCx2166	5675	Compound	mg/100g	0.211445	1,2-Anhydrido-4,5-dihydroniveusin A	376.152					302-72-7	3.18555e-06
M0x30MCx2166	5677	Compound	mg/100g	0.271857	1-Methoxy-4,5-dihydroniveusin A	408.178						4.0957e-06
M0x30MCx2166	5682	Compound	mg/100g	0.102439	15-Hydroxy-3-dehydrodeoxyfruticin	376.152						1.54331e-06
M0x30MCx2166	5699	Compound	mg/100g	0.0144465	3-Ethoxyniveusin A	424.21						2.17646e-07
M0x30MCx2166	8827	Compound	mg/100g	0.299437	1,2-Anhydridoniveusin	376.152					121519-08-2	4.51121e-06
M0x30MCx2166	9722	Compound	mg/100g	869.184	Lignin	508.994					9005-53-2	0.0130948
M0x30MCx2166	10212	Compound	mg/100g	5.31895	Rubber, natural-smoked sheet and latex solids (hevea brasiliensis)	296.94					9006-04-6	8.01333e-05
M0x30MCx2166	10559	Compound	mg/100g	8.60289	trans-Sinapic acid	224.068	Organic compounds	Phenylpropanoids and polyketides	Cinnamic acids and derivatives	Hydroxycinnamic acids and derivatives	530-59-6	0.000129608
M0x30MCx2166	12681	Compound	mg/100g	35.2822	L-Cysteine	121.02	Organic compounds	Organic acids and derivatives	Carboxylic acids and derivatives	Amino acids, peptides, and analogues	52-90-4	0.000531549
M0x30MCx2166	12887	Compound	mg/100g	0.101126	Niveusin C	378.168					75680-27-2	1.52352e-06
M0x30MCx2166	13272	Compound	mg/100g	141.027	Cholesterol	386.355	Organic compounds	Lipids and lipid-like molecules	Steroids and steroid derivatives	Cholestane steroids	57-88-5	0.00212467
M0x30MCx2166	14502	Compound	mg/100g	357.88	(-)-Menthol	156.151					2216-51-5	0.00539169
M0x30MCx2166	14593	Compound	mg/100g	10.2439	Faradiol	442.381					20554-95-4	0.000154331
M0x30MCx2166	15632	Compound	mg/100g	0.231144	Argophyllin B	380.184					81686-18-2	3.48234e-06
M0x30MCx2166	18234	Compound	mg/100g	0.131332	Heliantriol C	458.376					71876-60-3	1.9786e-06
M0x30MCx2166	18235	Compound	mg/100g	0.0065666	Heliantriol F	458.376					71876-59-0	9.89301e-08
M0x30MCx2166	1550	Compound	mg/100g	0.19962	5,3',4'-Trihydroxy-3-methoxy-6,7-methylenedioxyflavone 4'-glucuronide	520.085						3.00741e-06
M0x30MCx2166	1551	Compound	mg/100g	0.490783	5,4'-Dihydroxy-3,3'-dimethoxy-6,7-methylenedioxyflavone 4'-glucuronide	534.101					298-02-2	7.39396e-06
M0x30MCx2166	8317	Compound	mg/100g	0.0653354	Jaceidin 4'-glucuronide	536.117						9.8432e-07
M0x30MCx2166	8212	Compound	mg/100g	0.124865	Patuletin 3-(2''-apiosyl-[2'''-feruloylgentiobioside])	964.248					195206-61-2	1.88117e-06
M0x30MCx2166	16631	Compound	mg/100g	0.251718	Patuletin 3-(2''-apiosylgentiobioside)	788.201					101021-30-1	3.7923e-06
M0x30MCx2166	3506	Compound	mg/100g	0.173915	Spinacetin 3-[feruloyl-(->2)-glucosyl-(1->6)-[apiosyl-(1->2)]-glucoside]	978.264	Organic compounds	Phenylpropanoids and polyketides	Flavonoids	Flavonoid glycosides	617-45-8	2.62015e-06
M0x30MCx2166	3505	Compound	mg/100g	0.00217377	Spinacetin 3-[p-coumaroyl-(->2)-glucosyl-(1->6)-[apiosyl-(1->2)]-glucoside]	948.254	Organic compounds	Phenylpropanoids and polyketides	Flavonoids	Flavonoid glycosides	147-85-3	3.27493e-08
M0x30MCx2166	3504	Compound	mg/100g	0.147622	Spinacetin 3-(2''-apiosylgentiobioside)	802.217	Organic compounds	Phenylpropanoids and polyketides	Flavonoids	Flavonoid glycosides	195206-60-1	2.22401e-06
M0x30MCx2166	16541	Compound	mg/100g	0.110361	Spinacetin 3-gentiobioside	670.175	Organic compounds	Phenylpropanoids and polyketides	Flavonoids	Flavonoid glycosides	101021-29-8	1.66266e-06
M0x30MCx2166	1498	Compound	mg/100g	0.936257	Glutathione	307.084	Organic compounds	Organic acids and derivatives	Carboxylic acids and derivatives	Amino acids, peptides, and analogues	70-18-8	1.41053e-05
M0x30MCx2166	2536	Compound	mg/100g	0.249262	Quercetin 3-rutinoside	610.153	Organic compounds	Phenylpropanoids and polyketides	Flavonoids	Flavonoid glycosides	153-18-4	3.75529e-06
M0x30MCx2166	3787	Compound	mg/100g	0.0409189	Strontium	87.9056	Inorganic compounds	Homogeneous metal compounds	Homogeneous alkaline earth metal compounds		7440-24-6	6.16469e-07
M0x30MCx2166	11844	Compound	mg/100g	1.42493	L-Citrulline	175.096	Organic compounds	Organic acids and derivatives	Carboxylic acids and derivatives	Amino acids, peptides, and analogues	372-75-8	2.14674e-05
M0x30MCx2166	12167	Compound	mg/100g	33.2061	Levoglutamide	146.069	Organic compounds	Organic acids and derivatives	Carboxylic acids and derivatives	Amino acids, peptides, and analogues	56-85-9	0.000500271
M0x30MCx2166	12539	Compound	mg/100g	42.3896	Glutamic acid	147.053					6899-05-4	0.000638626
M0x30MCx2166	12169	Compound	mg/100g	3.39362	Racemethionine	149.051	Organic compounds	Organic acids and derivatives	Carboxylic acids and derivatives	Amino acids, peptides, and analogues	59-51-8	5.11271e-05
M0x30MCx2166	3655	Compound	mg/100g	0.0721388	Ornithine	132.09	Organic compounds	Organic acids and derivatives	Carboxylic acids and derivatives	Amino acids, peptides, and analogues	3184-13-2	1.08682e-06
M0x30MCx2166	13248	Compound	mg/100g	8.59408	(±)-Phenylalanine	165.079					150-30-1	0.000129475
M0x30MCx2166	30172	Compound	mg/100g	16.7239	Proline	115.063					609-36-9	0.000251957
M0x30MCx2166	508	Compound	mg/100g	0.0850657	NG,NG-Dimethyl-L-arginine	202.143	Organic compounds	Organic acids and derivatives	Carboxylic acids and derivatives	Amino acids, peptides, and analogues	30315-93-6	1.28157e-06
M0x30MCx2166	21970	Compound	mg/100g	0.112387	Aminoadipic acid	161.069	Organic compounds	Organic acids and derivatives	Carboxylic acids and derivatives	Amino acids, peptides, and analogues	542-32-5	1.69319e-06
M0x30MCx2166	21972	Compound	mg/100g	1.89006	Creatinine	113.059	Organic compounds	Organoheterocyclic compounds	Azolines	Imidazolines	60-27-5	2.8475e-05
M0x30MCx2166	567	Compound	mg/100g	0.0147749	L-DOPA	197.069	Organic compounds	Benzenoids	Benzene and substituted derivatives	Phenols and derivatives	59-92-7	2.22593e-07
M0x30MCx2166	12166	Compound	mg/100g	0.216947	Dopamine	153.079	Organic compounds	Benzenoids	Benzene and substituted derivatives	Phenols and derivatives	62-31-7	3.26844e-06
M0x30MCx2166	12599	Compound	mg/100g	0.508738	Histamine	222.159	Organic compounds	Organonitrogen compounds	Amines	Aralkylamines	51-45-6	7.66447e-06
M0x30MCx2166	30173	Compound	mg/100g	0.00118199	Kynurenine	208.085					343-65-7	1.78074e-08
M0x30MCx2166	22952	Compound	mg/100g	0.00723265	Methionine sulfoxide	165.046	Organic compounds	Organic acids and derivatives	Carboxylic acids and derivatives	Amino acids, peptides, and analogues	62697-73-8	1.08964e-07
M0x30MCx2166	30174	Compound	mg/100g	0.0886304	cis 4-Hydroxyproline	131.058					618-27-9	1.33527e-06
M0x30MCx2166	10582	Compound	mg/100g	0.000787992	2-Phenylethylamine	121.089	Organic compounds	Benzenoids	Benzene and substituted derivatives	Phenethylamines	64-04-0	1.18716e-08
M0x30MCx2166	1494	Compound	mg/100g	0.476787	Putrescine	88.1	Organic compounds	Organonitrogen compounds	Amines	Primary amines	110-60-1	7.1831e-06
M0x30MCx2166	12161	Compound	mg/100g	0.132889	Serotonin	176.095	Organic compounds	Organoheterocyclic compounds	Indoles and derivatives	Tryptamines and derivatives	50-67-9	2.00206e-06
M0x30MCx2166	3192	Compound	mg/100g	0.249794	Taurine	125.015	Organic compounds	Organic acids and derivatives	Sulfonic acids and derivatives	Sulfonic acids	107-35-7	3.7633e-06
M0x30MCx2166	4182	Compound	mg/100g	0.000564088	Lithium	7.016	Inorganic compounds	Homogeneous metal compounds	Homogeneous alkali metal compounds		7439-93-2	8.49835e-09
M0x30MCx2166	23153	Compound	mg/100g	1.31332e-06	Beryllium	9.01218	Inorganic compounds	Homogeneous metal compounds	Homogeneous alkaline earth metal compounds		7440-41-7	1.9786e-11
M0x30MCx2166	3793	Compound	mg/100g	0.00115969	Vanadium	50.944	Inorganic compounds	Homogeneous metal compounds	Homogeneous transition metal compounds		22541-77-1	1.74715e-08
M0x30MCx2166	30192	Compound	mg/100g	1.95386e-05	Gallium	68.9256					7440-55-3	2.94361e-10
M0x30MCx2166	3631	Compound	mg/100g	1.31332e-06	Germanium	73.9212	Inorganic compounds	Homogeneous metal compounds	Homogeneous metalloid compounds		7440-56-4	1.9786e-11
M0x30MCx2166	30198	Compound	mg/100g	1.31332e-05	Yttrium	88.9058					7440-65-5	1.9786e-10
M0x30MCx2166	4190	Compound	mg/100g	0.00269021	Zirconium	89.9047	Inorganic compounds	Homogeneous metal compounds	Homogeneous transition metal compounds		7440-67-7	4.05297e-08
M0x30MCx2166	30200	Compound	mg/100g	8.6512e-06	Niobium	92.9064					7440-03-1	1.30336e-10
M0x30MCx2166	30202	Compound	mg/100g	1.57598e-06	Ruthenium	101.904					7440-18-8	2.37432e-11
M0x30MCx2166	30203	Compound	mg/100g	1.17788e-05	Palladium	105.903					7440-05-3	1.77455e-10
M0x30MCx2166	3723	Compound	mg/100g	0.0108457	Tin	123.933	Inorganic compounds	Mixed metal/non-metal compounds	Miscellaneous mixed metal/non-metals		7440-31-5	1.63397e-07
M0x30MCx2166	3763	Compound	mg/100g	2.91266e-06	Antimony	120.904	Inorganic compounds	Homogeneous metal compounds	Homogeneous metalloid compounds		7440-36-0	4.3881e-11
M0x30MCx2166	3769	Compound	mg/100g	2.62664e-06	Cesium	132.905					7440-46-2	3.9572e-11
M0x30MCx2166	3765	Compound	mg/100g	0.0242064	Barium	137.905	Inorganic compounds	Homogeneous metal compounds	Homogeneous alkaline earth metal compounds		7440-39-3	3.64685e-07
M0x30MCx2166	3777	Compound	mg/100g	1.77298e-05	Lanthanum	138.906					7439-91-0	2.67111e-10
M0x30MCx2166	4262	Compound	mg/100g	3.50963e-05	Cerium	139.905					7440-45-1	5.28748e-10
M0x30MCx2166	30213	Compound	mg/100g	3.93996e-06	Praseodymium	140.908					7440-10-0	5.9358e-11
M0x30MCx2166	30214	Compound	mg/100g	1.64165e-05	Neodymium	141.908					7440-00-8	2.47325e-10
M0x30MCx2166	3785	Compound	mg/100g	3.2833e-06	Samarium	151.92					7440-19-9	4.9465e-11
M0x30MCx2166	3770	Compound	mg/100g	1.96998e-06	Europium	152.921					7440-53-1	2.9679e-11
M0x30MCx2166	30217	Compound	mg/100g	3.2833e-06	Gadolinium	157.924					7440-54-2	4.9465e-11
M0x30MCx2166	30219	Compound	mg/100g	2.42964e-06	Dysprosium	163.929					7429-91-6	3.66041e-11
M0x30MCx2166	30221	Compound	mg/100g	1.31332e-06	Erbium	165.93					7440-52-0	1.9786e-11
M0x30MCx2166	3794	Compound	mg/100g	0.00360544	Ytterbium	173.939					7440-64-4	5.43183e-08
M0x30MCx2166	3775	Compound	mg/100g	1.31332e-06	Hafnium	179.947					7440-58-6	1.9786e-11
M0x30MCx2166	3788	Compound	mg/100g	1.3388e-05	Tantalum	180.948	Inorganic compounds	Homogeneous metal compounds	Homogeneous transition metal compounds		7440-25-7	2.01699e-10
M0x30MCx2166	3791	Compound	mg/100g	2.76673e-05	Tungsten	183.951	Inorganic compounds	Homogeneous metal compounds	Homogeneous transition metal compounds		7440-33-7	4.16826e-10
M0x30MCx2166	30229	Compound	mg/100g	9.07457e-06	Osmium	191.961					7440-04-2	1.36714e-10
M0x30MCx2166	30231	Compound	mg/100g	1.96998e-06	Platinum	194.965					7440-06-4	2.9679e-11
M0x30MCx2166	30232	Compound	mg/100g	4.33396e-05	Thallium	204.974					7440-28-0	6.52938e-10
M0x30MCx2166	3728	Compound	mg/100g	1.31332e-06	Uranium	238.051					7440-61-1	1.9786e-11
M0x30MCx2166	3337	Compound	mg/100g	9.80582	Octanoic acid	144.115	Organic compounds	Lipids and lipid-like molecules	Fatty Acyls	Fatty acids and conjugates	124-07-2	0.000147731
M0x30MCx2166	136	Compound	mg/100g	3.04201	Apigenin 6-C-arabinoside 8-C-glucoside	564.148						4.58298e-05
M0x30MCx2166	137	Compound	mg/100g	4.65485	Apigenin 6-C-galactoside 8-C-arabinoside	564.148						7.01282e-05
M0x30MCx2166	263	Compound	mg/100g	0.267503	5-5'-Dehydrodiferulic acid	386.1						4.0301e-06
M0x30MCx2166	273	Compound	mg/100g	0.576558	5-8'-Benzofuran dehydrodiferulic acid	386.1						8.68621e-06
M0x30MCx2166	264	Compound	mg/100g	0.355953	5-8'-Dehydrodiferulic acid	386.1						5.36265e-06
M0x30MCx2166	271	Compound	mg/100g	0.842418	8-4'-Dehydrodiferulic acid	386.1						1.26916e-05
M0x30MCx2166	1447	Compound	mg/100g	0.00537054	Medioresinol	388.152					40957-99-1	8.09107e-08
M0x30MCx2166	14723	Compound	mg/100g	0.064636	(+)-Syringaresinol	418.163					21453-69-0	9.73783e-07
M0x30MCx2166	3030	Compound	mg/100g	1.58039	5-Heneicosyl-1,3-benzenediol	404.365					70110-59-7	2.38096e-05
M0x30MCx2166	17922	Compound	mg/100g	0.290888	5-Heptadecyl-1,3-benzenediol	348.303					41442-57-3	4.38241e-06
M0x30MCx2166	2936	Compound	mg/100g	1.18661	5-Nonadecyl-1,3-benzenediol	376.334	Organic compounds	Benzenoids	Benzene and substituted derivatives	Phenols and derivatives	35176-46-6	1.7877e-05
M0x30MCx2166	355	Compound	mg/100g	0.27612	5-Pentacosenylresorcinol	458.412						4.15992e-06
M0x30MCx2166	17860	Compound	mg/100g	0.0953161	5-Pentacosyl-1,3-benzenediol	460.428					70110-61-1	1.436e-06
M0x30MCx2166	2999	Compound	mg/100g	0.0283382	Adipostatin A	320.272	Organic compounds	Benzenoids	Benzene and substituted derivatives	Phenols and derivatives	3158-56-3	4.26933e-07
M0x30MCx2166	356	Compound	mg/100g	0.552787	5-Tricosenylresorcinol	430.381						8.32809e-06
M0x30MCx2166	17914	Compound	mg/100g	0.492171	5-Tricosyl-1,3-benzenediol	432.397					70110-60-0	7.41486e-06
M0x30MCx2166	844	Compound	mg/100g	0.0520356	Gentisic acid	154.027	Organic compounds	Benzenoids	Benzene and substituted derivatives	Benzoic acids and derivatives	490-79-9	7.8395e-07
M0x30MCx2166	3843	Compound	mg/100g	8.68597	Carotene	536.438					7235-40-7	0.00013086
M0x30MCx2166	4039	Compound	mg/100g	0.0160882	Isochlorogenic acid	354.095						2.42379e-07
M0x30MCx2166	8900	Compound	mg/100g	643.527	Albumin	187.987	Organic compounds	Organohalogen compounds	Organofluorides		76-19-7	0.00969515
M0x30MCx2166	11261	Compound	mg/100g	0.59889	o-Coumaric acid	164.047	Organic compounds	Phenylpropanoids and polyketides	Cinnamic acids and derivatives	Hydroxycinnamic acids and derivatives	583-17-5	9.02265e-06
M0x30MCx2166	12615	Compound	mg/100g	0.193058	Ergosterol	396.339					57-87-4	2.90854e-06
M0x30MCx2166	284	Compound	mg/100g	0.0323053	Avenanthramide 2c	315.074					7664-41-7	4.86701e-07
M0x30MCx2166	283	Compound	mg/100g	0.024212	Avenanthramide 2p	299.079					7664-41-7	3.64769e-07
M0x30MCx2166	304	Compound	mg/100g	0.0265244	Avenanthramide K	315.074					7664-41-7	3.99607e-07
M0x30MCx2166	285	Compound	mg/100g	0.0529354	Avenanthramide 2f	329.09					7664-41-7	7.97506e-07
M0x30MCx2166	10536	Compound	mg/100g	0.00199831	4-Hydroxyphenylacetic acid	152.047	Organic compounds	Benzenoids	Benzene and substituted derivatives	Phenylacetic acid derivatives	156-38-7	3.01058e-08
M0x30MCx2166	10506	Compound	mg/100g	0.00156426	4-Hydroxybenzaldehyde	122.037	Organic compounds	Benzenoids	Benzene and substituted derivatives	Benzaldehydes	123-08-0	2.35666e-08
M0x30MCx2166	3226	Compound	mg/100g	0.0176829	Spermine	202.216	Organic compounds	Organonitrogen compounds	Amines	Secondary amines	71-44-3	2.66405e-07
M0x30MCx2166	12042	Compound	mg/100g	0.0190432	Spermidine	145.158	Organic compounds	Organonitrogen compounds	Amines	Secondary amines	124-20-9	2.86897e-07
M0x30MCx2166	12708	Compound	mg/100g	0.0136023	Scopoletin	192.042	Organic compounds	Phenylpropanoids and polyketides	Coumarins and derivatives	Hydroxycoumarins	92-61-5	2.04927e-07
M0x30MCx2166	787	Compound	mg/100g	36.1505	L-Asparagine	132.053	Organic compounds	Organic acids and derivatives	Carboxylic acids and derivatives	Amino acids, peptides, and analogues	70-47-3	0.00054463
M0x30MCx2166	13900	Compound	mg/100g	0.382739	Hexanoic acid	116.084	Organic compounds	Lipids and lipid-like molecules	Fatty Acyls	Fatty acids and conjugates	142-62-1	5.76621e-06
M0x30MCx2166	13408	Compound	mg/100g	1.26642e-05	2',3'-Dihydro-phytomenadione	452.365					64236-23-3	1.90794e-10
M0x30MCx2166	2590	Compound	mg/100g	0.00122519	m-Coumaric acid	164.047	Organic compounds	Phenylpropanoids and polyketides	Cinnamic acids and derivatives	Hydroxycinnamic acids and derivatives	588-30-7	1.84583e-08
M0x30MCx2166	307	Compound	mg/100g	1.59475	24-Methylcholestanol ferulate	578.434						2.40259e-05
M0x30MCx2166	308	Compound	mg/100g	0.797373	24-Methylcholesterol ferulate	576.418						1.20129e-05
M0x30MCx2166	313	Compound	mg/100g	0.0797373	24-Methylenecholestanol ferulate	576.418						1.20129e-06
M0x30MCx2166	309	Compound	mg/100g	0.0318949	24-Methyllathosterol ferulate	576.418						4.80517e-07
M0x30MCx2166	312	Compound	mg/100g	0.159475	Schottenol 3-ferulate	590.434					521-03-9	2.40259e-06
M0x30MCx2166	21040	Compound	mg/100g	0.478424	Feruloyl-beta-sitosterol	590.434	Organic compounds	Lipids and lipid-like molecules	Prenol lipids	Triterpenoids	4952-28-7	7.20776e-06
M0x30MCx2166	954	Compound	mg/100g	4.78424	Naphthalene	128.063	Organic compounds	Benzenoids	Naphthalenes		91-20-3	7.20776e-05
M0x30MCx2166	1202	Compound	mg/100g	0.00637899	D-Mannose	540.19	Organic compounds	Organooxygen compounds	Carbohydrates and carbohydrate conjugates	Monosaccharides	3458-28-4	9.61035e-08
M0x30MCx2166	1412	Compound	mg/100g	0.00019137	Castasterone	464.35					80736-41-0	2.8831e-09
M0x30MCx2166	1525	Compound	mg/100g	27.1107	alpha-Ylangene	204.188					14912-44-8	0.00040844
M0x30MCx2166	2239	Compound	mg/100g	2.23265e-05	(E)-Zeatin	219.112					1637-39-4	3.36362e-10
M0x30MCx2166	2919	Compound	mg/100g	71.7636	2-Undecanol	172.183					1653-30-1	0.00108116
M0x30MCx2166	3243	Compound	mg/100g	0.00889306	Ethanamine	45.0578	Organic compounds	Organonitrogen compounds	Amines	Primary amines	75-04-7	1.3398e-07
M0x30MCx2166	3256	Compound	mg/100g	15.9475	2-Ethyl-1-hexanol	130.136					104-76-7	0.000240259
M0x30MCx2166	3304	Compound	mg/100g	77.3452	Nonanal	142.136					124-19-6	0.00116525
M0x30MCx2166	3308	Compound	mg/100g	47.8424	1-Nonanol	144.151	Organic compounds	Lipids and lipid-like molecules	Fatty Acyls	Fatty alcohols	143-08-8	0.000720776
M0x30MCx2166	3309	Compound	mg/100g	31.8949	2-Nonanone	142.136	Organic compounds	Organooxygen compounds	Carbonyl compounds	Ketones	821-55-6	0.000480517
M0x30MCx2166	3343	Compound	mg/100g	25.5159	2-Octanol	130.136					123-96-6	0.000384414
M0x30MCx2166	3696	Compound	mg/100g	43.8555	Saponins	1130.55					8047-15-2	0.000660711
M0x30MCx2166	3790	Compound	mg/100g	0.0557974	Titanium	47.9479	Inorganic compounds	Homogeneous metal compounds	Homogeneous transition metal compounds		7440-32-6	8.40623e-07
M0x30MCx2166	3946	Compound	mg/100g	45.4503	Hex-cis-3-en-1-ol	100.089					928-96-1	0.000684737
M0x30MCx2166	3959	Compound	mg/100g	0.0503377	Methylamine	31.0422	Organic compounds	Organonitrogen compounds	Amines	Primary amines	74-89-5	7.5837e-07
M0x30MCx2166	4189	Compound	mg/100g	0.000145799	Silver	106.905	Inorganic compounds	Homogeneous metal compounds	Homogeneous transition metal compounds		7440-22-4	2.19656e-09
M0x30MCx2166	4212	Compound	mg/100g	4.78424	Dec-trans-2-en-1-al	154.136						7.20776e-05
M0x30MCx2166	4235	Compound	mg/100g	1.59475e-06	Melatonin	232.121	Organic compounds	Organoheterocyclic compounds	Indoles and derivatives	Tryptamines and derivatives	73-31-4	2.40259e-11
M0x30MCx2166	4241	Compound	mg/100g	15.9475	Oct-trans-2-en-1-ol	128.12						0.000240259
M0x30MCx2166	4503	Compound	mg/100g	108.443	Hex-trans-2-en-1-al	98.0732						0.00163376
M0x30MCx2166	4549	Compound	mg/100g	4.78424	Nona-trans-2-trans-4-dien-1-al	138.104						7.20776e-05
M0x30MCx2166	5127	Compound	mg/100g	0.0783068	Mevalonic acid	148.074	Organic compounds	Lipids and lipid-like molecules	Fatty Acyls	Fatty acids and conjugates	150-97-0	1.17974e-06
M0x30MCx2166	5764	Compound	mg/100g	0.0717636	Calmodulin	173.116					56-87-1	1.08116e-06
M0x30MCx2166	7402	Compound	mg/100g	79.7373	Prolamine	71.0735					123-75-1	0.00120129
M0x30MCx2166	7617	Compound	mg/100g	0.0717636	(S)-(+)-1-(p-Hydroxy-trans-cinnamoyl)-glycerol	238.084						1.08116e-06
M0x30MCx2166	7667	Compound	mg/100g	23.9212	Decan-2-ol	158.167						0.000360388
M0x30MCx2166	7673	Compound	mg/100g	146.717	Hept-4-en-2-ol	100.089						0.00221038
M0x30MCx2166	7682	Compound	mg/100g	0.12758	Isobehenic acid	340.334						1.92207e-06
M0x30MCx2166	8049	Compound	mg/100g	35.8818	Heptanal	114.104	Organic compounds	Organooxygen compounds	Carbonyl compounds	Aldehydes	111-71-7	0.000540582
M0x30MCx2166	8054	Compound	mg/100g	39.8687	1-Heptanol	116.12	Organic compounds	Lipids and lipid-like molecules	Fatty Acyls	Fatty alcohols	111-70-6	0.000600647
M0x30MCx2166	8056	Compound	mg/100g	11.9606	2-Heptanone	114.104	Organic compounds	Organooxygen compounds	Carbonyl compounds	Ketones	110-43-0	0.000180194
M0x30MCx2166	8069	Compound	mg/100g	29.7687	Hexanal	100.089	Organic compounds	Organooxygen compounds	Carbonyl compounds	Aldehydes	66-25-1	0.000448484
M0x30MCx2166	8305	Compound	mg/100g	0.956848	Aconitic acid	174.016					499-12-7	1.44155e-05
M0x30MCx2166	9651	Compound	mg/100g	0.00366792	Isopropylamine	59.0735					75-31-0	5.52595e-08
M0x30MCx2166	10561	Compound	mg/100g	55.8161	Methyl phenylacetate	150.068					101-41-7	0.000840906
M0x30MCx2166	10562	Compound	mg/100g	789.4	Ethyl phenylacetate	164.084					101-97-3	0.0118928
M0x30MCx2166	10583	Compound	mg/100g	0.00386492	N-Methylphenethylamine	135.105					589-08-2	5.82274e-08
M0x30MCx2166	12062	Compound	mg/100g	0.00732176	Benzylamine	107.073	Organic compounds	Benzenoids	Benzene and substituted derivatives	Phenylmethylamines	100-46-9	1.10307e-07
M0x30MCx2166	12117	Compound	mg/100g	209.443	2-Nonanol	144.151					628-99-9	0.0031554
M0x30MCx2166	12241	Compound	mg/100g	11.1632	Phenylacetaldehyde	120.058	Organic compounds	Benzenoids	Benzene and substituted derivatives	Phenylacetaldehydes	122-78-1	0.000168181
M0x30MCx2166	12586	Compound	mg/100g	11.9606	1-Octanol	130.136	Organic compounds	Lipids and lipid-like molecules	Fatty Acyls	Fatty alcohols	111-87-5	0.000180194
M0x30MCx2166	12592	Compound	mg/100g	0.00366792	Dimethylamine	45.0578	Organic compounds	Organonitrogen compounds	Amines	Secondary amines	124-40-3	5.52595e-08
M0x30MCx2166	12805	Compound	mg/100g	2.87054	trans-Ferulic acid	194.058	Organic compounds	Phenylpropanoids and polyketides	Cinnamic acids and derivatives	Hydroxycinnamic acids and derivatives	537-98-4	4.32466e-05
M0x30MCx2166	13570	Compound	mg/100g	5.58162	Limonene	136.125					138-86-3	8.40906e-05
M0x30MCx2166	14515	Compound	mg/100g	0.287054	5-Isopropyl-2-methylphenol	150.104					499-75-2	4.32466e-06
M0x30MCx2166	14664	Compound	mg/100g	0.797377	Benzaldehyde	106.042					100-52-7	1.2013e-05
M0x30MCx2166	15356	Compound	mg/100g	4.78424	Geosmin	182.167					19700-21-1	7.20776e-05
M0x30MCx2166	15468	Compound	mg/100g	4.78424	beta-Pinene	136.125					127-91-3	7.20776e-05
M0x30MCx2166	15473	Compound	mg/100g	10.3659	beta-Ionone	192.151					79-77-6	0.000156168
M0x30MCx2166	18451	Compound	mg/100g	0.0019137	Zeanoside C	385.101					120293-55-2	2.8831e-08
M0x30MCx2166	20411	Compound	mg/100g	0.0430582	4-Acetyl-2(3H)-benzoxazolone	177.043					70735-79-4	6.48699e-07
M0x30MCx2166	16140	Compound	mg/100g	1.59475	Maltodextrin		Organic compounds	Organooxygen compounds	Carbohydrates and carbohydrate conjugates	Glycosyl compounds	9050-36-6	2.40259e-05
M0x30MCx2166	3307	Compound	mg/100g	10.6899	Nonanoic acid	158.131	Organic compounds	Lipids and lipid-like molecules	Fatty Acyls	Fatty acids and conjugates	112-05-0	0.00016105
M0x30MCx2166	12561	Compound	mg/100g	4.78424e-07	2-Furanmethanol	98.0368	Organic compounds	Organoheterocyclic compounds	Heteroaromatic compounds		98-00-0	7.20776e-12
M0x30MCx2166	8128	Compound	mg/100g	7.97373e-07	2-Methylbutanal	86.0732					96-17-3	1.20129e-11
M0x30MCx2166	14487	Compound	mg/100g	7.97373e-07	alpha-Ionone	192.151					127-41-3	1.20129e-11
M0x30MCx2166	8530	Compound	mg/100g	7.97373e-07	Geranylacetone	194.167					3796-70-1	1.20129e-11
M0x30MCx2166	3286	Compound	mg/100g	1.11632e-06	3-Methylbutanal	86.0732	Organic compounds	Organooxygen compounds	Carbonyl compounds	Aldehydes	590-86-3	1.68181e-11
M0x30MCx2166	8241	Compound	mg/100g	1.59475e-06	1-Penten-3-ol	86.0732	Organic compounds	Organooxygen compounds	Alcohols and polyols	Secondary alcohols	616-25-1	2.40259e-11
M0x30MCx2166	13957	Compound	mg/100g	1.59475e-06	2,5-Dimethylpyrazine	108.069					123-32-0	2.40259e-11
M0x30MCx2166	11130	Compound	mg/100g	3.18949e-06	2-Acetylfuran	110.037	Organic compounds	Organooxygen compounds	Carbonyl compounds	Ketones	1192-62-7	4.80517e-11
M0x30MCx2166	10542	Compound	mg/100g	3.18949e-06	4-Vinylphenol	120.058	Organic compounds	Benzenoids	Benzene and substituted derivatives	Styrenes	2628-17-3	4.80517e-11
M0x30MCx2166	9957	Compound	mg/100g	3.18949e-06	trans, trans-3,5-Octadien-2-one	124.089					30086-02-3	4.80517e-11
M0x30MCx2166	8061	Compound	mg/100g	3.18949e-06	(E)-2-Heptenal	112.089					18829-55-5	4.80517e-11
M0x30MCx2166	11802	Compound	mg/100g	6.37899e-06	Acetoin	88.0524	Organic compounds	Organooxygen compounds	Carbonyl compounds	Acyloins	513-86-0	9.61035e-11
M0x30MCx2166	12109	Compound	mg/100g	6.37899e-06	Acetophenone	120.058	Organic compounds	Benzenoids	Benzene and substituted derivatives	Acetophenones	98-86-2	9.61035e-11
M0x30MCx2166	12462	Compound	mg/100g	7.97373e-06	Methyl salicylate	152.047	Organic compounds	Benzenoids	Benzene and substituted derivatives	Benzoic acids and derivatives	119-36-8	1.20129e-10
M0x30MCx2166	11933	Compound	mg/100g	9.56848e-06	2,3-Butanedione	86.0368	Organic compounds	Organooxygen compounds	Carbonyl compounds	Ketones	431-03-8	1.44155e-10
M0x30MCx2166	3229	Compound	mg/100g	1.2758e-05	Pentanal	86.0732	Organic compounds	Organooxygen compounds	Carbonyl compounds	Aldehydes	110-62-3	1.92207e-10
M0x30MCx2166	8740	Compound	mg/100g	0.00349536	Benzoic acid	122.037	Organic compounds	Benzenoids	Benzene and substituted derivatives	Benzoic acids and derivatives	65-85-0	5.26598e-08
M0x30MCx2166	10574	Compound	mg/100g	3.98687e-05	2-Aminoacetophenone	135.068					613-89-8	6.00647e-10
M0x30MCx2166	8231	Compound	mg/100g	0.000133959	1-Pentanol	88.0888	Organic compounds	Organooxygen compounds	Alcohols and polyols	Primary alcohols	71-41-0	2.01817e-09
M0x30MCx2166	857	Compound	mg/100g	0.000175422	2-Methoxy-4-vinylphenol	150.068	Organic compounds	Benzenoids	Benzene and substituted derivatives	Phenols and derivatives	7786-61-0	2.64285e-09
M0x30MCx2166	8080	Compound	ppb	3.58818e-06	2-Hexanone	100.089	Organic compounds	Organooxygen compounds	Carbonyl compounds	Ketones	591-78-6
M0x30MCx2166	8131	Compound	ppb	5.9803e-06	(S)-2-Methyl-1-butanol	88.0888	Organic compounds	Organooxygen compounds	Alcohols and polyols	Primary alcohols	1565-80-6
M0x30MCx2166	8092	Compound	ppb	1.99343e-06	(Z)-3-Hexen-1-ol	100.089					928-96-1
M0x30MCx2166	8073	Compound	ppb	8.37242e-06	1-Hexanol	102.104	Organic compounds	Lipids and lipid-like molecules	Fatty Acyls	Fatty alcohols	111-27-3
M0x30MCx2166	14736	Compound	ppb	0.000387523	Pyridine	79.0422					110-86-1
M0x30MCx2166	8230	Compound	ppb	8.37242e-06	2,3-Pentanedione	100.052	Organic compounds	Organooxygen compounds	Carbonyl compounds	Ketones	600-14-6
M0x30MCx2166	3365	Compound	ppb	2.0333e-05	5-Acetyl-3,4-dihydro-2H-pyrrole	111.068	Organic compounds	Organoheterocyclic compounds	Pyrrolines		85213-22-5
M0x30MCx2166	11130	Compound	ppb	3.18949e-06	2-Acetylfuran	110.037	Organic compounds	Organooxygen compounds	Carbonyl compounds	Ketones	1192-62-7
M0x30MCx2166	13570	Compound	ppb	5.58161e-06	Limonene	136.125					138-86-3
M0x30MCx2166	8242	Compound	ppb	3.98687e-06	3-Penten-2-one	84.0575					625-33-2
M0x30MCx2166	8746	Compound	ppb	4.78424e-06	Benzyl alcohol	108.058	Organic compounds	Benzenoids	Benzene and substituted derivatives	Benzyl alcohols	100-51-6
M0x30MCx2166	12461	Compound	ppb	3.18949e-06	Dimethyl trisulfide	125.963					3658-80-8
M0x30MCx2166	8056	Compound	ppb	1.9137e-05	2-Heptanone	114.104	Organic compounds	Organooxygen compounds	Carbonyl compounds	Ketones	110-43-0
M0x30MCx2166	11114	Compound	ppb	0.000137547	Methylpyrazine	94.0531	Organic compounds	Organoheterocyclic compounds	Diazines	Pyrazines	109-08-0
M0x30MCx2166	13957	Compound	ppb	0.000523874	2,5-Dimethylpyrazine	108.069					123-32-0
M0x30MCx2166	14664	Compound	ppb	1.3954e-05	Benzaldehyde	106.042					100-52-7
M0x30MCx2166	8049	Compound	ppb	6.37899e-06	Heptanal	114.104	Organic compounds	Organooxygen compounds	Carbonyl compounds	Aldehydes	111-71-7
M0x30MCx2166	8069	Compound	ppb	1.87383e-05	Hexanal	100.089	Organic compounds	Organooxygen compounds	Carbonyl compounds	Aldehydes	66-25-1
M0x30MCx2166	11933	Compound	ppb	5.58161e-06	2,3-Butanedione	86.0368	Organic compounds	Organooxygen compounds	Carbonyl compounds	Ketones	431-03-8
M0x30MCx2166	11633	Compound	ppb	5.18293e-06	2-Acetyl-4,5-dihydrothiazole	129.025					29926-41-8
M0x30MCx2166	10952	Compound	ppb	9.20966e-05	2-Acetylthiazole	127.009					24295-03-2
M0x30MCx2166	12561	Compound	ppb	0.00054341	2-Furanmethanol	98.0368	Organic compounds	Organoheterocyclic compounds	Heteroaromatic compounds		98-00-0
M0x30MCx2166	12109	Compound	ppb	6.77767e-06	Acetophenone	120.058	Organic compounds	Benzenoids	Benzene and substituted derivatives	Acetophenones	98-86-2
M0x30MCx2166	8231	Compound	ppb	2.63133e-05	1-Pentanol	88.0888	Organic compounds	Organooxygen compounds	Alcohols and polyols	Primary alcohols	71-41-0
M0x30MCx2166	3275	Compound	ppb	2.51173e-05	2-Methyl-1-propanol	74.0732	Organic compounds	Organooxygen compounds	Alcohols and polyols	Primary alcohols	78-83-1
M0x30MCx2166	10984	Compound	ppb	1.15619e-05	2-Thiophenemethanol	114.014					636-72-6
M0x30MCx2166	3286	Compound	ppb	1.59475e-05	3-Methylbutanal	86.0732	Organic compounds	Organooxygen compounds	Carbonyl compounds	Aldehydes	590-86-3
M0x30MCx2166	8740	Compound	ppb	2.99015e-05	Benzoic acid	122.037	Organic compounds	Benzenoids	Benzene and substituted derivatives	Benzoic acids and derivatives	65-85-0
M0x30MCx2166	12471	Compound	ppb	0.00148112	Pyrazine	80.0374					290-37-9
M0x30MCx2166	8128	Compound	ppb	4.14634e-05	2-Methylbutanal	86.0732					96-17-3
M0x30MCx2166	10542	Compound	ppb	0.000369184	4-Vinylphenol	120.058	Organic compounds	Benzenoids	Benzene and substituted derivatives	Styrenes	2628-17-3
M0x30MCx2166	857	Compound	ppb	0.000574109	2-Methoxy-4-vinylphenol	150.068	Organic compounds	Benzenoids	Benzene and substituted derivatives	Phenols and derivatives	7786-61-0
M0x30MCx2166	3592	Compound	ppb	0.00687735	Dimethyl sulfide	62.019	Organic compounds	Organosulfur compounds	Thioethers	Dialkylthioethers	75-18-3
M0x30MCx2166	12044	Compound	ppb	0.00511515	1-Hydroxy-2-propanone	74.0368	Organic compounds	Organooxygen compounds	Carbonyl compounds	Ketones	116-09-6
M0x30MCx2166	8298	Compound	ppb	0.00211304	Acetaldehyde	44.0262	Organic compounds	Organooxygen compounds	Carbonyl compounds	Aldehydes	75-07-0
M0x30MCx2166	8542	Compound	ppb	1.59475e-06	3-(Methylthio)propanal	104.03	Organic compounds	Organooxygen compounds	Carbonyl compounds	Aldehydes	3268-49-3
M0x30MCx2166	11802	Compound	ppb	0.00602017	Acetoin	88.0524	Organic compounds	Organooxygen compounds	Carbonyl compounds	Acyloins	513-86-0
M0x30MCx2166	11937	Compound	ppb	0.00717636	2,3-Butanediol	90.0681	Organic compounds	Organooxygen compounds	Alcohols and polyols	Polyols	513-85-9
M0x30MCx2166	823	Compound	mg/100g	0.0515947	2,4,6-Trihydroxybenzoic acid	170.022	Organic compounds	Benzenoids	Benzene and substituted derivatives	Benzoic acids and derivatives	83-30-7	7.77308e-07
M0x30MCx2166	2880	Compound	mg/100g	0.25333	Alliospiroside C	724.403					114317-57-6	3.81658e-06
M0x30MCx2166	2881	Compound	mg/100g	0.0366323	Alliospiroside D	754.414					114317-58-7	5.51888e-07
M0x30MCx2166	3669	Compound	mg/100g	0.000515947	Prostaglandin A-1	336.23						7.77308e-09
M0x30MCx2166	7855	Compound	mg/100g	2.37336	Alliospiroside A	708.408						3.57561e-05
M0x30MCx2166	7856	Compound	mg/100g	0.257974	Alliospiroside B	738.419						3.88654e-06
M0x30MCx2166	8294	Compound	mg/100g	0.53349	Pyruvic acid	176.032	Organic compounds	Organic acids and derivatives	Keto acids and derivatives	Alpha-keto acids and derivatives	127-17-3	8.03736e-06
M0x30MCx2166	10496	Compound	mg/100g	2.84132	Diphenylamine	169.089	Organic compounds	Benzenoids	Benzene and substituted derivatives		122-39-4	4.28063e-05
M0x30MCx2166	13882	Compound	mg/100g	0.0515947	Phloroglucinol	126.032					108-73-6	7.77308e-07
M0x30MCx2166	17102	Compound	mg/100g	0.8248	Quercetin 4'-glucoside	464.095	Organic compounds	Phenylpropanoids and polyketides	Flavonoids	Flavonoid glycosides	20229-56-5	1.24261e-05
M0x30MCx2166	20932	Compound	mg/100g	0.113508	Alliofuroside A	888.472	Organic compounds	Lipids and lipid-like molecules	Steroids and steroid derivatives	Steroidal glycosides	105798-62-7	1.71008e-06
M0x30MCx2166	12203	Compound	mg/100g	0.00316508	2,3-Dihydroxybenzoic acid	154.027	Organic compounds	Benzenoids	Benzene and substituted derivatives	Benzoic acids and derivatives	303-38-8	4.76839e-08
M0x30MCx2166	604	Compound	mg/100g	0.0145312	Isorhamnetin	316.058	Organic compounds	Phenylpropanoids and polyketides	Flavonoids	Flavones	480-19-3	2.18921e-07
M0x30MCx2166	3719	Compound	mg/100g	1.37537e-06	Tellurium	129.906	Inorganic compounds	Homogeneous metal compounds	Homogeneous metalloid compounds		13494-80-9	2.07208e-11
M0x30MCx2166	64	Compound	mg/100g	0.00515947	Cyanidin 3-O-(6''-malonyl-3''-glucosyl-glucoside)	697.162						7.77308e-08
M0x30MCx2166	17158	Compound	mg/100g	0.00773921	Cyanidin 3-(6''-malonylglucoside)	535.109					94977-38-5	1.16596e-07
M0x30MCx2166	21879	Compound	mg/100g	0.0335366	Delphinidin 3-glucosylglucoside	627.156					58213-36-8	5.0525e-07
M0x30MCx2166	16399	Compound	mg/100g	0.241495	Quercetin 3,4'-diglucoside	626.148	Organic compounds	Phenylpropanoids and polyketides	Flavonoids	Flavonoid glycosides	29125-80-2	3.63827e-06
M0x30MCx2166	16388	Compound	mg/100g	0.00932806	Quercetin 4',7-diglucoside	626.148	Organic compounds	Phenylpropanoids and polyketides	Flavonoids	Flavonoid glycosides	42900-82-3	1.40533e-07
M0x30MCx2166	14971	Compound	mg/100g	0.0229228	Isorhamnetin 4'-glucoside	478.111					58902-89-9	3.45347e-07
M0x30MCx2166	11875	Compound	mg/100g	2.25464	Arachidonic acid	304.24	Organic compounds	Lipids and lipid-like molecules	Fatty Acyls	Fatty acids and conjugates	506-32-1	3.39676e-05
M0x30MCx2166	15475	Compound	mg/100g	0.0234709	Lutein	568.428					127-40-2	3.53604e-07
M0x30MCx2166	19	Nutrient	mg/100g	0.393594	18:2 t,t							3.31074e-06
M0x30MCx2166	22	Nutrient	mg/100g	0.0728059	18:3i							6.12411e-07
M0x30MCx2166	36	Nutrient	mg/100g	0.273169	22:5 n-3							2.29777e-06
M0x30MCx2166	21596	Compound	mg/100g	1.14895e-05	Vitamin D	384.339					1406-16-2	1.73096e-10
M0x30MCx2166	21939	Compound	mg/100g	1.53033e-06	25-Hydroxycholecalciferol	400.334	Organic compounds	Lipids and lipid-like molecules	Prenol lipids	Triterpenoids	19356-17-3	2.30554e-11
M0x30MCx2166	12735	Compound	mg/100g	8.26811e-06	Vitamin D3	384.339					67-97-0	1.24564e-10
M0x30MCx2166	2953	Compound	mg/100g	6.64798	Vaccenic acid	282.256	Organic compounds	Lipids and lipid-like molecules	Fatty Acyls	Fatty acids and conjugates	693-72-1	0.000100156
M0x30MCx2166	3004	Compound	mg/100g	0.380823	Doconexent	328.24					6217-54-5	5.73733e-06
M0x30MCx2166	1145	Compound	mg/100g	53.6257	Lactose	342.116	Organic compounds	Organooxygen compounds	Carbohydrates and carbohydrate conjugates	Glycosyl compounds	63-42-3	0.000807905
M0x30MCx2166	21596	Compound	IU	0.484273	Vitamin D	384.339					1406-16-2
M0x30MCx2166	14537	Compound	mg/100g	0.0281243	Lycopene	536.438					502-65-8	4.2371e-07
M0x30MCx2166	21950	Compound	mg/100g	9.68969e-06	24,25-Dihydroxyvitamin D3	416.329					40013-87-4	1.45981e-10
M0x30MCx2166	23049	Compound	mg/100g	2.71523e-05	Cobalamin	1328.56					13408-78-1	4.09066e-10
M0x30MCx2166	21989	Compound	mg/100g	0.862922	7Z,10Z,13Z,16Z,19Z-Docosapentaenoic acid	330.256					24880-45-3	1.30005e-05
M0x30MCx2166	21947	Compound	mg/100g	41.637	beta-Lactose	342.116	Organic compounds	Organooxygen compounds	Carbohydrates and carbohydrate conjugates	Glycosyl compounds	5965-66-2	0.000627287
M0x30MCx2096	1	Nutrient	mg/100g	13866.3	Fat							0.162304
M0x30MCx2096	2	Nutrient	mg/100g	10198	Proteins							0.119366
M0x30MCx2096	3	Nutrient	mg/100g	45962.1	Carbohydrate							0.537981
M0x30MCx2096	446	Compound	mg/100g	398.185	L-Tyrosine	181.074	Organic compounds	Phenylpropanoids and polyketides	Phenylpropanoic acids		60-18-4	0.00412053
M0x30MCx2096	453	Compound	mg/100g	27.905	Theophylline	180.065	Organic compounds	Alkaloids and derivatives			58-55-9	0.000288769
M0x30MCx2096	455	Compound	mg/100g	149.673	Theobromine	180.065	Organic compounds	Alkaloids and derivatives			83-67-0	0.00154886
M0x30MCx2096	474	Compound	mg/100g	428.837	L-Lysine	146.106	Organic compounds	Organic acids and derivatives	Carboxylic acids and derivatives	Amino acids, peptides, and analogues	56-87-1	0.00443773
M0x30MCx2096	484	Compound	mg/100g	477.886	Glycine	75.032	Organic compounds	Organic acids and derivatives	Carboxylic acids and derivatives	Amino acids, peptides, and analogues	56-40-6	0.0049453
M0x30MCx2096	556	Compound	mg/100g	644.164	L-Alanine	89.0477	Organic compounds	Organic acids and derivatives	Carboxylic acids and derivatives	Amino acids, peptides, and analogues	56-41-7	0.00666599
M0x30MCx2096	570	Compound	mg/100g	653.334	L-Proline	115.063	Organic compounds	Organic acids and derivatives	Carboxylic acids and derivatives	Amino acids, peptides, and analogues	147-85-3	0.00676089
M0x30MCx2096	574	Compound	mg/100g	0.201632	Pyridoxine	169.074	Organic compounds	Organoheterocyclic compounds	Pyridines and derivatives	Pyridoxines	65-23-6	2.08654e-06
M0x30MCx2096	1014	Compound	mg/100g	3.96763	Nicotinic acid	123.032	Organic compounds	Organoheterocyclic compounds	Pyridines and derivatives	Pyridinecarboxylic acids and derivatives	59-67-6	4.10582e-05
M0x30MCx2096	1111	Compound	mg/100g	1786.16	Chinese tannin	1700.17	Organic compounds	Phenylpropanoids and polyketides	Tannins	Hydrolyzable tannins	1401-55-4	0.0184837
M0x30MCx2096	1128	Compound	mg/100g	22039.8	Starch	180.063					9005-25-8	0.228075
M0x30MCx2096	1224	Compound	mg/100g	14.6965	L-Ascorbic acid	176.032					50-81-7	0.000152083
M0x30MCx2096	1946	Compound	mg/100g	821.004	L-Leucine	131.095	Organic compounds	Organic acids and derivatives	Carboxylic acids and derivatives	Amino acids, peptides, and analogues	61-90-5	0.00849598
M0x30MCx2096	2100	Compound	mg/100g	47.9717	Caffeine	194.08	Organic compounds	Alkaloids and derivatives			58-08-2	0.000496424
M0x30MCx2096	2257	Compound	mg/100g	606.234	Arginine	174.112	Organic compounds	Organic acids and derivatives	Carboxylic acids and derivatives	Amino acids, peptides, and analogues	74-79-3	0.00627348
M0x30MCx2096	3514	Compound	mg/100g	147.036	Calcium	39.9626	Inorganic compounds	Homogeneous metal compounds	Homogeneous alkaline earth metal compounds		7440-70-2	0.00152157
M0x30MCx2096	3521	Compound	mg/100g	277.88	Phosphorus	33.9972					7723-14-0	0.00287558
M0x30MCx2096	3583	Compound	mg/100g	0.747073	Copper	62.9296	Inorganic compounds	Homogeneous metal compounds	Homogeneous transition metal compounds		7440-50-8	7.73092e-06
M0x30MCx2096	3599	Compound	mg/100g	50.1941	17alpha-ethynylestradiol	296.178	Organic compounds	Lipids and lipid-like molecules	Steroids and steroid derivatives	Estrane steroids	57-63-6	0.000519423
M0x30MCx2096	6558	Compound	mg/100g	33.2042	Chloride	34.9689	Inorganic compounds	Homogeneous non-metal compounds	Homogeneous halogens		16887-00-6	0.000343606
M0x30MCx2096	7312	Compound	mg/100g	475.543	Purine	120.044	Organic compounds	Organoheterocyclic compounds	Imidazopyrimidines	Purines and purine derivatives	120-73-0	0.00492106
M0x30MCx2096	8323	Compound	mg/100g	0.760604	Pantothenic acid	219.111					79-83-4	7.87095e-06
M0x30MCx2096	9631	Compound	mg/100g	0.776398	Iron oxide	71.9299					1332-37-2	8.03438e-06
M0x30MCx2096	11827	Compound	mg/100g	3662.82	beta-D-Glucopyranose	180.063	Organic compounds	Organooxygen compounds	Carbohydrates and carbohydrate conjugates	Monosaccharides	492-61-5	0.0379039
M0x30MCx2096	11859	Compound	mg/100g	275.492	L-Histidine	155.069	Organic compounds	Organic acids and derivatives	Carboxylic acids and derivatives	Amino acids, peptides, and analogues	71-00-1	0.00285087
M0x30MCx2096	12002	Compound	mg/100g	347.667	L-Threonine	119.058	Organic compounds	Lipids and lipid-like molecules	Fatty Acyls	Fatty acids and conjugates	72-19-5	0.00359776
M0x30MCx2096	12163	Compound	mg/100g	0.336047	Riboflavine	376.138	Organic compounds	Organoheterocyclic compounds	Pteridines and derivatives	Alloxazines and isoalloxazines	83-88-5	3.47752e-06
M0x30MCx2096	12400	Compound	mg/100g	434.486	L-Isoleucine	131.095	Organic compounds	Organic acids and derivatives	Carboxylic acids and derivatives	Amino acids, peptides, and analogues	73-32-5	0.00449619
M0x30MCx2096	12488	Compound	mg/100g	0.407609	Nicotinamide	122.048	Organic compounds	Organoheterocyclic compounds	Pyridines and derivatives	Pyridinecarboxylic acids and derivatives	98-92-0	4.21805e-06
M0x30MCx2096	12538	Compound	mg/100g	1890.79	L-Glutamic acid	147.053	Organic compounds	Organic acids and derivatives	Carboxylic acids and derivatives	Amino acids, peptides, and analogues	56-86-0	0.0195664
M0x30MCx2096	12742	Compound	mg/100g	536.894	L-Serine	105.043	Organic compounds	Organic acids and derivatives	Carboxylic acids and derivatives	Amino acids, peptides, and analogues	56-45-1	0.00555593
M0x30MCx2096	12763	Compound	mg/100g	1388.46	(Z,Z)-9,12-Octadecadienoic acid	280.24	Organic compounds	Lipids and lipid-like molecules	Lineolic acids and derivatives		60-33-3	0.0143681
M0x30MCx2096	12861	Compound	mg/100g	7593.3	Oleic acid	282.256					112-80-1	0.0785776
M0x30MCx2096	13401	Compound	mg/100g	1582.75	Nitrogen	28.0061					7727-37-9	0.0163788
M0x30MCx2096	14943	Compound	mg/100g	0.0970497	Linalool	154.136					78-70-6	1.0043e-06
M0x30MCx2096	16258	Compound	mg/100g	6.01621	Iron	55.9349	Inorganic compounds	Homogeneous metal compounds	Homogeneous transition metal compounds		15438-31-0	6.22574e-05
M0x30MCx2096	19148	Compound	mg/100g	13.7811	Phosphatidylcholine	759.578					6753-55-5	0.00014261
M0x30MCx2096	3762	Compound	mg/100g	19.2769	alpha-Catechin	290.079					490-46-0	0.000199482
M0x30MCx2096	17707	Compound	mg/100g	30.5304	Epigallocatechin	306.074	Organic compounds	Phenylpropanoids and polyketides	Flavonoids	Flavans	970-74-1	0.000315937
M0x30MCx2096	4	Nutrient	mg/100g	4964.01	Fatty acids							0.0581031
M0x30MCx2096	38	Nutrient	kcal/100g	524.958	Energy
M0x30MCx2096	3522	Compound	mg/100g	409.651	Potassium	38.9637	Inorganic compounds	Homogeneous metal compounds	Homogeneous alkali metal compounds		7440-09-7	0.00423919
M0x30MCx2096	3524	Compound	mg/100g	59.34	Sodium	22.9898	Inorganic compounds	Homogeneous metal compounds	Homogeneous alkali metal compounds		7440-23-5	0.000614068
M0x30MCx2096	13831	Compound	IU	145.463	Retinol	286.23	Organic compounds	Lipids and lipid-like molecules	Prenol lipids	Retinoids	68-26-8
M0x30MCx2096	13831	Compound	RE	19.0441	Retinol	286.23	Organic compounds	Lipids and lipid-like molecules	Prenol lipids	Retinoids	68-26-8
M0x30MCx2096	8425	Compound	mg/100g	0.254314	Thiamine	265.112					70-16-6	2.63172e-06
M0x30MCx2096	565	Compound	mg/100g	17.9927	alpha-Tocopherol	430.381	Organic compounds	Lipids and lipid-like molecules	Prenol lipids	Quinone and hydroquinone lipids	59-02-9	0.000186194
M0x30MCx2096	1131	Compound	mg/100g	5793.15	Sucrose	342.116	Organic compounds	Organooxygen compounds	Carbohydrates and carbohydrate conjugates	Glycosyl compounds	57-50-1	0.0599492
M0x30MCx2096	1182	Compound	mg/100g	2113.04	Cellulose	342.116	Organic compounds	Organooxygen compounds	Carbohydrates and carbohydrate conjugates	Oligosaccharides	9004-34-6	0.0218664
M0x30MCx2096	2431	Compound	mg/100g	25.3864	gamma-Tocopherol	416.365	Organic compounds	Lipids and lipid-like molecules	Prenol lipids	Quinone and hydroquinone lipids	1406-66-2	0.000262706
M0x30MCx2096	2432	Compound	mg/100g	0.137264	d-Tocopherol	402.35	Organic compounds	Lipids and lipid-like molecules	Prenol lipids	Quinone and hydroquinone lipids	119-13-1	1.42045e-06
M0x30MCx2096	3517	Compound	mg/100g	0.69738	Chromium	51.9405	Inorganic compounds	Homogeneous metal compounds	Homogeneous transition metal compounds		7440-47-3	7.21669e-06
M0x30MCx2096	3571	Compound	mg/100g	3.20384	Aluminum	30.005	Inorganic compounds	Homogeneous metal compounds	Homogeneous post-transition metal compounds		7429-90-5	3.31543e-05
M0x30MCx2096	3582	Compound	mg/100g	0.480769	Cobalt	58.9332	Inorganic compounds	Homogeneous metal compounds	Homogeneous transition metal compounds		7440-48-4	4.97514e-06
M0x30MCx2096	3637	Compound	mg/100g	1.51207	Manganese	54.938	Inorganic compounds	Homogeneous metal compounds	Homogeneous transition metal compounds		7439-96-5	1.56473e-05
M0x30MCx2096	3714	Compound	mg/100g	16.9452	Silicon	32.0082	Inorganic compounds	Homogeneous metal compounds	Homogeneous metalloid compounds		7440-21-3	0.000175354
M0x30MCx2096	3718	Compound	mg/100g	124.47	Sulfur	31.9721					7704-34-9	0.00128805
M0x30MCx2096	3723	Compound	mg/100g	0.12882	Tin	123.933	Inorganic compounds	Mixed metal/non-metal compounds	Miscellaneous mixed metal/non-metals		7440-31-5	1.33306e-06
M0x30MCx2096	5457	Compound	mg/100g	188.665	Anthocyanins	207.081					11029-12-2	0.00195236
M0x30MCx2096	8115	Compound	mg/100g	350.078	Malic acid	134.022	Organic compounds	Lipids and lipid-like molecules	Fatty Acyls	Fatty acids and conjugates	6915-15-7	0.0036227
M0x30MCx2096	13403	Compound	mg/100g	0.200559	Selenium	79.9165	Inorganic compounds	Homogeneous non-metal compounds	Homogeneous other non-metal compounds		7782-49-2	2.07544e-06
M0x30MCx2096	14616	Compound	mg/100g	1.32395	beta-Carotene	536.438					7235-40-7	1.37006e-05
M0x30MCx2096	21462	Compound	mg/100g	936.724	Pectic acid	546.107	Organic compounds	Organooxygen compounds	Carbohydrates and carbohydrate conjugates	Sugar acids and derivatives	9046-40-6	0.00969348
M0x30MCx2096	39	Nutrient	mg/100g	151.642	Ash							0.00177495
M0x30MCx2096	5	Nutrient	mg/100g	4862.18	Fiber (dietary)							0.0569112
M0x30MCx2096	11	Nutrient	mg/100g	148.99	16:1 undifferentiated							0.0017439
M0x30MCx2096	15	Nutrient	mg/100g	2310.99	18:1 undifferentiated							0.0270499
M0x30MCx2096	20	Nutrient	mg/100g	1197.33	18:2 undifferentiated							0.0140146
M0x30MCx2096	21	Nutrient	mg/100g	27.5896	18:3 undifferentiated							0.000322933
M0x30MCx2096	3716	Compound	mg/100g	13576.2	Sugars	342.116					57-50-1	0.140491
M0x30MCx2096	3730	Compound	mg/100g	1.85594	Zinc	63.9291	Inorganic compounds	Homogeneous metal compounds	Homogeneous transition metal compounds		7440-66-6	1.92058e-05
M0x30MCx2096	14507	Compound	mg/100g	4.52554	Folic acid	441.14					59-30-3	4.68316e-05
M0x30MCx2096	710	Compound	mg/100g	20.2015	Choline	104.108	Organic compounds	Organonitrogen compounds	Quaternary ammonium salts	Cholines	62-49-7	0.000209051
M0x30MCx2096	3011	Compound	mg/100g	297.743	Dodecanoic acid	200.178	Organic compounds	Lipids and lipid-like molecules	Fatty Acyls	Fatty acids and conjugates	143-07-7	0.00308113
M0x30MCx2096	9	Nutrient	mg/100g	15.7598	16:1 c							0.000184467
M0x30MCx2096	10	Nutrient	mg/100g	0.590062	16:1 t							6.9066e-06
M0x30MCx2096	12	Nutrient	mg/100g	2.8518	17:1							3.338e-05
M0x30MCx2096	13	Nutrient	mg/100g	1577.95	18:1 c							0.0184697
M0x30MCx2096	16	Nutrient	mg/100g	1.17702	18:2 CLAs							1.37769e-05
M0x30MCx2096	18	Nutrient	mg/100g	1.26455	18:2 t not further defined							1.48013e-05
M0x30MCx2096	24	Nutrient	mg/100g	66.7785	20:1							0.000781634
M0x30MCx2096	25	Nutrient	mg/100g	8.23785	20:2 n-6 c,c							9.6423e-05
M0x30MCx2096	31	Nutrient	mg/100g	1.77258	22:0							2.07479e-05
M0x30MCx2096	565	Compound	α-TE	1.44542	alpha-Tocopherol	430.381	Organic compounds	Lipids and lipid-like molecules	Prenol lipids	Quinone and hydroquinone lipids	59-02-9
M0x30MCx2096	8417	Compound	mg/100g	0.0691889	Thiamine hydrochloride	336.058					67-03-8	7.15986e-07
M0x30MCx2096	1014	Compound	NE	1.35263	Nicotinic acid	123.032	Organic compounds	Organoheterocyclic compounds	Pyridines and derivatives	Pyridinecarboxylic acids and derivatives	59-67-6
M0x30MCx2096	14513	Compound	mg/100g	5.34494	Biotin	244.088					58-85-5	5.53109e-05
M0x30MCx2096	3636	Compound	mg/100g	0.0010151	Iodine	253.809					7553-56-2	1.05045e-08
M0x30MCx2096	13447	Compound	mg/100g	0.0665041	Nickel	57.9353	Inorganic compounds	Homogeneous metal compounds	Homogeneous transition metal compounds		7440-02-0	6.88204e-07
M0x30MCx2096	21631	Compound	mg/100g	1816.07	C18:1, n-9	282.256						0.0187932
M0x30MCx2096	12465	Compound	mg/100g	73.2254	alpha-Linolenic acid	278.225	Organic compounds	Lipids and lipid-like molecules	Lineolic acids and derivatives		463-40-1	0.000757758
M0x30MCx2096	12686	Compound	mg/100g	172.494	L-Methionine	149.051	Organic compounds	Organic acids and derivatives	Carboxylic acids and derivatives	Amino acids, peptides, and analogues	63-68-3	0.00178501
M0x30MCx2096	12566	Compound	mg/100g	137.042	L-Cystine	240.024	Organic compounds	Organic acids and derivatives	Carboxylic acids and derivatives	Amino acids, peptides, and analogues	56-89-3	0.00141815
M0x30MCx2096	2250	Compound	mg/100g	86.8622	L-Tryptophan	204.09	Organic compounds	Organoheterocyclic compounds	Indoles and derivatives	Indolyl carboxylic acids and derivatives	73-22-3	0.000898874
M0x30MCx2096	12570	Compound	mg/100g	526.915	L-Aspartic acid	133.038	Organic compounds	Organic acids and derivatives	Carboxylic acids and derivatives	Amino acids, peptides, and analogues	56-84-8	0.00545267
M0x30MCx2096	12360	Compound	mg/100g	0.0027119	Phytomenadione	450.35	Organic compounds	Lipids and lipid-like molecules	Prenol lipids	Quinone and hydroquinone lipids	12001-79-5	2.80635e-08
M0x30MCx2096	12533	Compound	mg/100g	4270.87	D-Glucose	540.19	Organic compounds	Organooxygen compounds	Carbohydrates and carbohydrate conjugates	Monosaccharides	50-99-7	0.0441962
M0x30MCx2096	12531	Compound	mg/100g	3817.75	D-Fructose	540.19	Organic compounds	Organooxygen compounds	Carbohydrates and carbohydrate conjugates	Glycosyl compounds	53188-23-1	0.0395071
M0x30MCx2096	1193	Compound	mg/100g	55.5305	Maltose	342.116	Organic compounds	Organooxygen compounds	Carbohydrates and carbohydrate conjugates	Glycosyl compounds	69-79-4	0.000574646
M0x30MCx2096	12706	Compound	mg/100g	2.17391	D-Galactose	180.063	Organic compounds	Organooxygen compounds	Carbohydrates and carbohydrate conjugates	Monosaccharides	59-23-4	2.24963e-05
M0x30MCx2096	9021	Compound	mg/100g	20.151	Betaine	117.079	Organic compounds	Organic acids and derivatives	Carboxylic acids and derivatives	Amino acids, peptides, and analogues	107-43-7	0.000208528
M0x30MCx2096	1936	Compound	mg/100g	0.13587	Stigmasterol	412.371					83-48-7	1.40602e-06
M0x30MCx2096	12524	Compound	mg/100g	0.581522	Campesterol	400.371	Organic compounds	Lipids and lipid-like molecules	Steroids and steroid derivatives	Ergostane steroids	474-62-4	6.01775e-06
M0x30MCx2096	12365	Compound	mg/100g	7.45109	beta-Sitosterol	414.386	Organic compounds	Lipids and lipid-like molecules	Steroids and steroid derivatives	Stigmastanes and derivatives	83-46-5	7.7106e-05
M0x30MCx2096	8052	Compound	mg/100g	2.97841	Heptanoic acid	130.099	Organic compounds	Lipids and lipid-like molecules	Fatty Acyls	Fatty acids and conjugates	111-14-8	3.08214e-05
M0x30MCx2096	2571	Compound	mg/100g	0.0556174	Catechin	290.079	Organic compounds	Phenylpropanoids and polyketides	Flavonoids	Flavans	154-23-4	5.75545e-07
M0x30MCx2096	21884	Compound	mg/100g	0.02	Gallocatechin 3-gallate	458.085					5127-64-0	2.06966e-07
M0x30MCx2096	678	Compound	mg/100g	0.0114391	(S)-Naringenin	272.068	Organic compounds	Phenylpropanoids and polyketides	Flavonoids	Flavans	480-41-1	1.18375e-07
M0x30MCx2096	16690	Compound	mg/100g	0.00727337	Prunin	434.121					529-55-5	7.52669e-08
M0x30MCx2096	21890	Compound	mg/100g	0.0048663	3,4',5,6,7,8-Hexahydroxyflavone	318.038					4431-48-5	5.03579e-08
M0x30MCx2096	633	Compound	mg/100g	0.00856712	Kaempferol	286.048	Organic compounds	Phenylpropanoids and polyketides	Flavonoids	Flavones	520-18-3	8.8655e-08
M0x30MCx2096	2824	Compound	mg/100g	0.000569022	Kaempferol 3-galactoside	448.101					23627-87-4	5.8884e-09
M0x30MCx2096	16485	Compound	mg/100g	0.000854348	Astragalin	448.101	Organic compounds	Phenylpropanoids and polyketides	Flavonoids	Flavonoid glycosides	480-10-4	8.84104e-09
M0x30MCx2096	16674	Compound	mg/100g	0.044869	Kaempferol 3-rutinoside	594.158					17650-84-9	4.64317e-07
M0x30MCx2096	11907	Compound	mg/100g	0.186755	Quercetin	302.043	Organic compounds	Phenylpropanoids and polyketides	Flavonoids	Flavones	117-39-5	1.93259e-06
M0x30MCx2096	2711	Compound	mg/100g	0.034325	Hyperin	464.095	Organic compounds	Phenylpropanoids and polyketides	Flavonoids	Flavonoid glycosides	482-36-0	3.55205e-07
M0x30MCx2096	2536	Compound	mg/100g	0.0112587	Quercetin 3-rutinoside	610.153	Organic compounds	Phenylpropanoids and polyketides	Flavonoids	Flavonoid glycosides	153-18-4	1.16508e-07
M0x30MCx2096	604	Compound	mg/100g	0.0606152	Isorhamnetin	316.058	Organic compounds	Phenylpropanoids and polyketides	Flavonoids	Flavones	480-19-3	6.27264e-07
M0x30MCx2096	605	Compound	mg/100g	0.0255772	Isorhamnetin 3-galactoside	478.111					6743-92-6	2.6468e-07
M0x30MCx2096	10510	Compound	mg/100g	0.201532	4-Hydroxybenzoic acid	138.032	Organic compounds	Benzenoids	Benzene and substituted derivatives	Benzoic acids and derivatives	99-96-7	2.08551e-06
M0x30MCx2096	846	Compound	mg/100g	0.808238	Vanillic acid	168.042	Organic compounds	Benzenoids	Benzene and substituted derivatives	Benzoic acids and derivatives	121-34-6	8.36388e-06
M0x30MCx2096	374	Compound	mg/100g	1115.29	Phytic acid	659.861	Organic compounds	Organooxygen compounds	Alcohols and polyols	Cyclic alcohols and derivatives	83-86-3	0.0115413
M0x30MCx2096	3576	Compound	mg/100g	0.426941	Boron	14.0328	Inorganic compounds	Homogeneous metal compounds	Homogeneous metalloid compounds		7440-42-8	4.41811e-06
M0x30MCx2096	3654	Compound	mg/100g	0.00130435	Molybdenum	97.9054	Inorganic compounds	Homogeneous metal compounds	Homogeneous transition metal compounds		7439-98-7	1.34978e-08
M0x30MCx2096	3763	Compound	mg/100g	0.000434783	Antimony	120.904	Inorganic compounds	Homogeneous metal compounds	Homogeneous metalloid compounds		7440-36-0	4.49925e-09
M0x30MCx2096	3764	Compound	mg/100g	0.00187795	Arsenic	77.9451	Inorganic compounds	Homogeneous metal compounds	Homogeneous metalloid compounds		7440-38-2	1.94336e-08
M0x30MCx2096	3765	Compound	mg/100g	0.0113043	Barium	137.905	Inorganic compounds	Homogeneous metal compounds	Homogeneous alkaline earth metal compounds		7440-39-3	1.16981e-07
M0x30MCx2096	3766	Compound	mg/100g	0.0869565	Bromine	157.837					7726-95-6	8.99851e-07
M0x30MCx2096	3767	Compound	mg/100g	0.092064	Cadmium	113.903	Inorganic compounds	Homogeneous metal compounds	Homogeneous transition metal compounds		7440-43-9	9.52704e-07
M0x30MCx2096	3769	Compound	mg/100g	0.000434783	Cesium	132.905					7440-46-2	4.49925e-09
M0x30MCx2096	3770	Compound	mg/100g	0.000434783	Europium	152.921					7440-53-1	4.49925e-09
M0x30MCx2096	3771	Compound	mg/100g	0.00565217	Fluorine	18.9984	Inorganic compounds	Homogeneous non-metal compounds	Homogeneous halogens		7782-41-4	5.84903e-08
M0x30MCx2096	3772	Compound	mg/100g	24.576	Gadoleic acid	310.287					29204-02-2	0.00025432
M0x30MCx2096	3775	Compound	mg/100g	0.000173913	Hafnium	179.947					7440-58-6	1.7997e-09
M0x30MCx2096	3777	Compound	mg/100g	0.000130435	Lanthanum	138.906					7439-91-0	1.34978e-09
M0x30MCx2096	3778	Compound	mg/100g	0.0778095	Lead	207.977	Inorganic compounds	Homogeneous metal compounds	Homogeneous post-transition metal compounds		7439-92-1	8.05195e-07
M0x30MCx2096	3780	Compound	mg/100g	4.34783e-05	Lutetium	174.941					7439-94-3	4.49925e-10
M0x30MCx2096	3781	Compound	mg/100g	0.00201273	Mercury	201.971	Inorganic compounds	Homogeneous metal compounds	Homogeneous transition metal compounds		7439-97-6	2.08283e-08
M0x30MCx2096	3784	Compound	mg/100g	0.0391304	Rubidium	84.9118	Inorganic compounds	Homogeneous metal compounds	Homogeneous alkali metal compounds		7440-17-7	4.04933e-07
M0x30MCx2096	3785	Compound	mg/100g	0.000434783	Samarium	151.92					7440-19-9	4.49925e-09
M0x30MCx2096	3786	Compound	mg/100g	1.30435e-05	Scandium	44.9559					7440-20-2	1.34978e-10
M0x30MCx2096	3787	Compound	mg/100g	0.0695652	Strontium	87.9056	Inorganic compounds	Homogeneous metal compounds	Homogeneous alkaline earth metal compounds		7440-24-6	7.19881e-07
M0x30MCx2096	3788	Compound	mg/100g	0.000130435	Tantalum	180.948	Inorganic compounds	Homogeneous metal compounds	Homogeneous transition metal compounds		7440-25-7	1.34978e-09
M0x30MCx2096	3789	Compound	mg/100g	0.000869565	Thorium	232.038					7440-29-1	8.99851e-09
M0x30MCx2096	3790	Compound	mg/100g	0.0152174	Titanium	47.9479	Inorganic compounds	Homogeneous metal compounds	Homogeneous transition metal compounds		7440-32-6	1.57474e-07
M0x30MCx2096	3791	Compound	mg/100g	0.000434783	Tungsten	183.951	Inorganic compounds	Homogeneous metal compounds	Homogeneous transition metal compounds		7440-33-7	4.49925e-09
M0x30MCx2096	3793	Compound	mg/100g	8.69565e-05	Vanadium	50.944	Inorganic compounds	Homogeneous metal compounds	Homogeneous transition metal compounds		22541-77-1	8.99851e-10
M0x30MCx2096	3794	Compound	mg/100g	0.000434783	Ytterbium	173.939					7440-64-4	4.49925e-09
M0x30MCx2096	14664	Compound	mg/100g	35.6522	Benzaldehyde	106.042					100-52-7	0.000368939
M0x30MCx2096	16253	Compound	mg/100g	4.34783e-06	Gold	196.967	Inorganic compounds	Homogeneous metal compounds	Homogeneous transition metal compounds		7440-57-5	4.49925e-11
M0x30MCx2096	16256	Compound	mg/100g	40.6528	Chlorine	69.9377					7782-50-5	0.000420687
M0x30MCx2096	11831	Compound	mg/100g	0.00235248	Genistein	270.053	Organic compounds	Phenylpropanoids and polyketides	Isoflavonoids	Isoflav-2-enes	446-72-0	2.43442e-08
M0x30MCx2096	5583	Compound	mg/100g	0.00235248	Isoflavones	222.068					574-12-9	2.43442e-08
M0x30MCx2096	2602	Compound	mg/100g	0.432966	Cyanidin	287.056	Organic compounds	Phenylpropanoids and polyketides	Flavonoids	Hydroxyflavonoids	528-58-5	4.48045e-06
M0x30MCx2096	2251	Compound	mg/100g	27.8783	(±)-Tryptophan	204.09	Organic compounds	Organoheterocyclic compounds	Indoles and derivatives	Indolyl carboxylic acids and derivatives	54-12-6	0.000288493
M0x30MCx2096	2520	Compound	mg/100g	77.555	(R)-Oxypeucedanin	286.084					3173-02-2	0.000802562
M0x30MCx2096	12126	Compound	mg/100g	217.97	(±)-erythro-Isoleucine	131.095	Organic compounds	Organic acids and derivatives	Carboxylic acids and derivatives	Amino acids, peptides, and analogues	443-79-8	0.00225562
M0x30MCx2096	12890	Compound	mg/100g	342.956	epsilon-Polylysine	146.106					25104-18-1	0.00354901
M0x30MCx2096	24096	Compound	mg/100g	442.079	D-Aspartic acid	133.038					1783-96-6	0.00457476
M0x30MCx2096	16357	Compound	mg/100g	800.987	(E)-2-Phenyl-2-butenal	146.073	Organic compounds	Benzenoids	Benzene and substituted derivatives	Phenylacetaldehydes	4411-89-6	0.00828885
M0x30MCx2096	29	Nutrient	mg/100g	8.83786	20:4 undifferentiated							0.000103446
M0x30MCx2096	3337	Compound	mg/100g	3.74042	Octanoic acid	144.115	Organic compounds	Lipids and lipid-like molecules	Fatty Acyls	Fatty acids and conjugates	124-07-2	3.8707e-05
M0x30MCx2096	136	Compound	mg/100g	4.28667	Apigenin 6-C-arabinoside 8-C-glucoside	564.148						4.43597e-05
M0x30MCx2096	137	Compound	mg/100g	6.55942	Apigenin 6-C-galactoside 8-C-arabinoside	564.148						6.78788e-05
M0x30MCx2096	514	Compound	mg/100g	0.592598	Syringic acid	198.053	Organic compounds	Benzenoids	Benzene and substituted derivatives	Benzoic acids and derivatives	530-57-4	6.13237e-06
M0x30MCx2096	2558	Compound	mg/100g	0.609589	Caffeic acid	180.042	Organic compounds	Phenylpropanoids and polyketides	Cinnamic acids and derivatives	Hydroxycinnamic acids and derivatives	331-39-5	6.3082e-06
M0x30MCx2096	2593	Compound	mg/100g	1.06376	p-Coumaric acid	164.047	Organic compounds	Phenylpropanoids and polyketides	Cinnamic acids and derivatives	Hydroxycinnamic acids and derivatives	7400-08-0	1.10081e-05
M0x30MCx2096	12804	Compound	mg/100g	9.44097	Ferulic acid	194.058					1135-24-6	9.76978e-05
M0x30MCx2096	10559	Compound	mg/100g	2.25122	trans-Sinapic acid	224.068	Organic compounds	Phenylpropanoids and polyketides	Cinnamic acids and derivatives	Hydroxycinnamic acids and derivatives	530-59-6	2.32963e-05
M0x30MCx2096	263	Compound	mg/100g	0.236683	5-5'-Dehydrodiferulic acid	386.1						2.44927e-06
M0x30MCx2096	273	Compound	mg/100g	0.749497	5-8'-Benzofuran dehydrodiferulic acid	386.1						7.75601e-06
M0x30MCx2096	264	Compound	mg/100g	0.315578	5-8'-Dehydrodiferulic acid	386.1						3.26569e-06
M0x30MCx2096	271	Compound	mg/100g	1.06507	8-4'-Dehydrodiferulic acid	386.1						1.10217e-05
M0x30MCx2096	12581	Compound	mg/100g	0.0318525	Lariciresinol	360.157					27003-73-2	3.29619e-07
M0x30MCx2096	14420	Compound	mg/100g	0.000340062	(-)-Matairesinol	370.236					580-72-3	3.51906e-09
M0x30MCx2096	1447	Compound	mg/100g	0.00680124	Medioresinol	388.152					40957-99-1	7.03812e-08
M0x30MCx2096	2760	Compound	mg/100g	0.00527096	(+)-Pinoresinol	358.142					487-36-5	5.45454e-08
M0x30MCx2096	12663	Compound	mg/100g	0.00748137	Secoisolariciresinol	362.173						7.74193e-08
M0x30MCx2096	14723	Compound	mg/100g	0.0843354	(+)-Syringaresinol	418.163					21453-69-0	8.72727e-07
M0x30MCx2096	3030	Compound	mg/100g	2.22702	5-Heneicosyl-1,3-benzenediol	404.365					70110-59-7	2.30458e-05
M0x30MCx2096	17922	Compound	mg/100g	0.409907	5-Heptadecyl-1,3-benzenediol	348.303					41442-57-3	4.24184e-06
M0x30MCx2096	2936	Compound	mg/100g	1.67212	5-Nonadecyl-1,3-benzenediol	376.334	Organic compounds	Benzenoids	Benzene and substituted derivatives	Phenols and derivatives	35176-46-6	1.73036e-05
M0x30MCx2096	355	Compound	mg/100g	0.389097	5-Pentacosenylresorcinol	458.412						4.02648e-06
M0x30MCx2096	17860	Compound	mg/100g	0.134316	5-Pentacosyl-1,3-benzenediol	460.428					70110-61-1	1.38994e-06
M0x30MCx2096	2999	Compound	mg/100g	0.039933	Adipostatin A	320.272	Organic compounds	Benzenoids	Benzene and substituted derivatives	Phenols and derivatives	3158-56-3	4.13238e-07
M0x30MCx2096	356	Compound	mg/100g	0.778965	5-Tricosenylresorcinol	430.381						8.06095e-06
M0x30MCx2096	17914	Compound	mg/100g	0.693547	5-Tricosyl-1,3-benzenediol	432.397					70110-60-0	7.17702e-06
M0x30MCx2096	661	Compound	mg/100g	132.345	Raffinose	504.169	Organic compounds	Organooxygen compounds	Carbohydrates and carbohydrate conjugates	Glycosyl compounds	512-69-6	0.00136954
M0x30MCx2096	844	Compound	mg/100g	0.0680124	Gentisic acid	154.027	Organic compounds	Benzenoids	Benzene and substituted derivatives	Benzoic acids and derivatives	490-79-9	7.03812e-07
M0x30MCx2096	2700	Compound	mg/100g	0.0680124	Isoferulic acid	194.058	Organic compounds	Phenylpropanoids and polyketides	Cinnamic acids and derivatives	Hydroxycinnamic acids and derivatives	537-73-5	7.03812e-07
M0x30MCx2096	3843	Compound	mg/100g	11.9022	Carotene	536.438					7235-40-7	0.000123167
M0x30MCx2096	4039	Compound	mg/100g	0.0226708	Isochlorogenic acid	354.095						2.34604e-07
M0x30MCx2096	8900	Compound	mg/100g	906.832	Albumin	187.987	Organic compounds	Organohalogen compounds	Organofluorides		76-19-7	0.00938416
M0x30MCx2096	11261	Compound	mg/100g	0.493803	o-Coumaric acid	164.047	Organic compounds	Phenylpropanoids and polyketides	Cinnamic acids and derivatives	Hydroxycinnamic acids and derivatives	583-17-5	5.11002e-06
M0x30MCx2096	12615	Compound	mg/100g	0.27205	Ergosterol	396.339					57-87-4	2.81525e-06
M0x30MCx2096	12681	Compound	mg/100g	42.4892	L-Cysteine	121.02	Organic compounds	Organic acids and derivatives	Carboxylic acids and derivatives	Amino acids, peptides, and analogues	52-90-4	0.00043969
M0x30MCx2096	12030	Compound	mg/100g	2.83217	Decanoic acid	172.146	Organic compounds	Lipids and lipid-like molecules	Fatty Acyls	Fatty acids and conjugates	334-48-5	2.93081e-05
M0x30MCx2096	662	Compound	mg/100g	0.165242	Gallic acid	170.022	Organic compounds	Benzenoids	Benzene and substituted derivatives	Benzoic acids and derivatives	149-91-7	1.70997e-06
M0x30MCx2096	787	Compound	mg/100g	65.2019	L-Asparagine	132.053	Organic compounds	Organic acids and derivatives	Carboxylic acids and derivatives	Amino acids, peptides, and analogues	70-47-3	0.000674728
M0x30MCx2096	12161	Compound	mg/100g	0.163005	Serotonin	176.095	Organic compounds	Organoheterocyclic compounds	Indoles and derivatives	Tryptamines and derivatives	50-67-9	1.68682e-06
M0x30MCx2096	12167	Compound	mg/100g	14.5745	Levoglutamide	146.069	Organic compounds	Organic acids and derivatives	Carboxylic acids and derivatives	Amino acids, peptides, and analogues	56-85-9	0.000150821
M0x30MCx2096	12323	Compound	mg/100g	42.1894	Stachyose	666.222	Organic compounds	Organooxygen compounds	Carbohydrates and carbohydrate conjugates	Oligosaccharides	470-55-3	0.000436588
M0x30MCx2096	16599	Compound	mg/100g	3.93129	Chlorophyll	893.543					8049-84-1	4.06821e-05
M0x30MCx2096	13831	Compound	mg/100g	0.0320626	Retinol	286.23	Organic compounds	Lipids and lipid-like molecules	Prenol lipids	Retinoids	68-26-8	3.31793e-07
M0x30MCx2096	21950	Compound	mg/100g	9.85682e-05	24,25-Dihydroxyvitamin D3	416.329					40013-87-4	1.02001e-09
M0x30MCx2096	23049	Compound	mg/100g	0.000287243	Cobalamin	1328.56					13408-78-1	2.97248e-09
M0x30MCx2096	10035	Compound	mg/100g	15.8286	Pentadecanoic acid	242.225	Organic compounds	Lipids and lipid-like molecules	Fatty Acyls	Fatty acids and conjugates	1002-84-2	0.000163798
M0x30MCx2096	4677	Compound	mg/100g	27.6729	Heptadecanoic acid	270.256	Organic compounds	Lipids and lipid-like molecules	Fatty Acyls	Fatty acids and conjugates	506-12-7	0.000286368
M0x30MCx2096	11875	Compound	mg/100g	17.7674	Arachidonic acid	304.24	Organic compounds	Lipids and lipid-like molecules	Fatty Acyls	Fatty acids and conjugates	506-32-1	0.000183862
M0x30MCx2096	13272	Compound	mg/100g	9836.34	Cholesterol	386.355	Organic compounds	Lipids and lipid-like molecules	Steroids and steroid derivatives	Cholestane steroids	57-88-5	0.101789
M0x30MCx2096	7	Nutrient	mg/100g	6.97992	14:1							8.16991e-05
M0x30MCx2096	14	Nutrient	mg/100g	3.51224	18:1 t							4.11103e-05
M0x30MCx2096	19	Nutrient	mg/100g	1.73736	18:2 t,t							2.03355e-05
M0x30MCx2096	22	Nutrient	mg/100g	0.321371	18:3i							3.76161e-06
M0x30MCx2096	23	Nutrient	mg/100g	5.39752	18:4							6.31772e-05
M0x30MCx2096	26	Nutrient	mg/100g	0.182195	20:3 n-3							2.13256e-06
M0x30MCx2096	27	Nutrient	mg/100g	0.432712	20:3 n-6							5.06484e-06
M0x30MCx2096	28	Nutrient	mg/100g	7.03121	20:3 undifferentiated							8.22994e-05
M0x30MCx2096	32	Nutrient	mg/100g	0.23913	22:1 c							2.79899e-06
M0x30MCx2096	33	Nutrient	mg/100g	0.204969	22:1 t							2.39914e-06
M0x30MCx2096	34	Nutrient	mg/100g	18.4829	22:1 undifferentiated							0.00021634
M0x30MCx2096	35	Nutrient	mg/100g	2.98758	22:4							3.49692e-05
M0x30MCx2096	36	Nutrient	mg/100g	8.81293	22:5 n-3							0.000103154
M0x30MCx2096	37	Nutrient	mg/100g	1.60248	24:1 c							1.87569e-05
M0x30MCx2096	21596	Compound	mg/100g	0.000130374	Vitamin D	384.339					1406-16-2	1.34915e-09
M0x30MCx2096	13267	Compound	mg/100g	0.000145729	Cyanocobalamin	1354.57					68-19-9	1.50805e-09
M0x30MCx2096	21939	Compound	mg/100g	6.75499e-06	25-Hydroxycholecalciferol	400.334	Organic compounds	Lipids and lipid-like molecules	Prenol lipids	Triterpenoids	19356-17-3	6.99025e-11
M0x30MCx2096	12735	Compound	mg/100g	3.64961e-05	Vitamin D3	384.339					67-97-0	3.77672e-10
M0x30MCx2096	2953	Compound	mg/100g	29.3447	Vaccenic acid	282.256	Organic compounds	Lipids and lipid-like molecules	Fatty Acyls	Fatty acids and conjugates	693-72-1	0.000303668
M0x30MCx2096	3004	Compound	mg/100g	20.4636	Doconexent	328.24					6217-54-5	0.000211763
M0x30MCx2096	1145	Compound	mg/100g	183.789	Lactose	342.116	Organic compounds	Organooxygen compounds	Carbohydrates and carbohydrate conjugates	Glycosyl compounds	63-42-3	0.0019019
M0x30MCx2096	3103	Compound	mg/100g	13.6712	Eicosapentaenoic acid	302.225	Organic compounds	Lipids and lipid-like molecules	Fatty Acyls	Fatty acids and conjugates	10417-94-4	0.000141473
M0x30MCx2096	21596	Compound	IU	5.32396	Vitamin D	384.339					1406-16-2
M0x30MCx2096	13514	Compound	mg/100g	7.71988	4-Hydroxyproline	131.058	Organic compounds	Organic acids and derivatives	Carboxylic acids and derivatives	Amino acids, peptides, and analogues	51-35-4	7.98875e-05
M0x30MCx2096	2944	Compound	mg/100g	1.06197	Gamolenic acid	278.225	Organic compounds	Lipids and lipid-like molecules	Lineolic acids and derivatives		506-26-3	1.09896e-05
M0x30MCx2096	4486	Compound	mg/100g	0.00130952	Fluoride	18.9984					16984-48-8	1.35513e-08
M0x30MCx2096	29955	Compound	mg/100g	0.000295652	Menatetrenone	444.303					863-61-6	3.05949e-09
M0x30MCx2096	13408	Compound	mg/100g	3.18323e-05	2',3'-Dihydro-phytomenadione	452.365					64236-23-3	3.2941e-10
M0x30MCx2096	13719	Compound	mg/100g	0.00631988	alpha-Carotene	536.438	Organic compounds	Lipids and lipid-like molecules	Prenol lipids	Tetraterpenoids	7488-99-5	6.53999e-08
M0x30MCx2096	12022	Compound	mg/100g	0.00129814	beta-Cryptoxanthin	552.433					472-70-8	1.34335e-08
M0x30MCx2096	14537	Compound	mg/100g	0.124143	Lycopene	536.438					502-65-8	1.28467e-06
M0x30MCx2096	3307	Compound	mg/100g	0.726501	Nonanoic acid	158.131	Organic compounds	Lipids and lipid-like molecules	Fatty Acyls	Fatty acids and conjugates	112-05-0	7.51804e-06
M0x30MCx2096	10326	Compound	mg/100g	93.9441	Starch, pregelatinized	692.274					977050-93-3	0.00097216
M0x30MCx2096	21989	Compound	mg/100g	3.80901	7Z,10Z,13Z,16Z,19Z-Docosapentaenoic acid	330.256					24880-45-3	3.94167e-05
M0x30MCx2096	21947	Compound	mg/100g	183.789	beta-Lactose	342.116	Organic compounds	Organooxygen compounds	Carbohydrates and carbohydrate conjugates	Glycosyl compounds	5965-66-2	0.0019019
M0x30MCx2096	8	Nutrient	mg/100g	0.484472	15:1							5.67068e-06
M0x30MCx2096	30	Nutrient	mg/100g	1.67702	21:5							1.96293e-05
M0x30MCx2022	1	Nutrient	mg/100g	10505	Fat							0.12571
M0x30MCx2022	2	Nutrient	mg/100g	12852.7	Proteins							0.153805
M0x30MCx2022	3	Nutrient	mg/100g	32451.7	Carbohydrate							0.38834
M0x30MCx2022	4	Nutrient	mg/100g	11506.1	Fatty acids							0.13769
M0x30MCx2022	5	Nutrient	mg/100g	6457.21	Fiber (dietary)							0.0772716
M0x30MCx2022	15	Nutrient	mg/100g	1993.87	18:1 undifferentiated							0.02386
M0x30MCx2022	20	Nutrient	mg/100g	5462.97	18:2 undifferentiated							0.0653739
M0x30MCx2022	21	Nutrient	mg/100g	1222.51	18:3 undifferentiated							0.0146295
M0x30MCx2022	24	Nutrient	mg/100g	83.507	20:1							0.000999304
M0x30MCx2022	38	Nutrient	kcal/100g	685.42	Energy
M0x30MCx2022	13831	Compound	RE	40.1826	Retinol	286.23	Organic compounds	Lipids and lipid-like molecules	Prenol lipids	Retinoids	68-26-8
M0x30MCx2022	14616	Compound	mg/100g	0.794607	beta-Carotene	536.438					7235-40-7	8.69644e-06
M0x30MCx2022	565	Compound	α-TE	0.280778	alpha-Tocopherol	430.381	Organic compounds	Lipids and lipid-like molecules	Prenol lipids	Quinone and hydroquinone lipids	59-02-9
M0x30MCx2022	565	Compound	mg/100g	17.6256	alpha-Tocopherol	430.381	Organic compounds	Lipids and lipid-like molecules	Prenol lipids	Quinone and hydroquinone lipids	59-02-9	0.000192901
M0x30MCx2022	12360	Compound	mg/100g	0.0120648	Phytomenadione	450.35	Organic compounds	Lipids and lipid-like molecules	Prenol lipids	Quinone and hydroquinone lipids	12001-79-5	1.32042e-07
M0x30MCx2022	8417	Compound	mg/100g	0.120605	Thiamine hydrochloride	336.058					67-03-8	1.31995e-06
M0x30MCx2022	12163	Compound	mg/100g	0.310189	Riboflavine	376.138	Organic compounds	Organoheterocyclic compounds	Pteridines and derivatives	Alloxazines and isoalloxazines	83-88-5	3.39481e-06
M0x30MCx2022	1014	Compound	NE	1.82198	Nicotinic acid	123.032	Organic compounds	Organoheterocyclic compounds	Pyridines and derivatives	Pyridinecarboxylic acids and derivatives	59-67-6
M0x30MCx2022	1014	Compound	mg/100g	3.9266	Nicotinic acid	123.032	Organic compounds	Organoheterocyclic compounds	Pyridines and derivatives	Pyridinecarboxylic acids and derivatives	59-67-6	4.29741e-05
M0x30MCx2022	574	Compound	mg/100g	0.381195	Pyridoxine	169.074	Organic compounds	Organoheterocyclic compounds	Pyridines and derivatives	Pyridoxines	65-23-6	4.17192e-06
M0x30MCx2022	8323	Compound	mg/100g	0.876778	Pantothenic acid	219.111					79-83-4	9.59575e-06
M0x30MCx2022	14507	Compound	mg/100g	14.1534	Folic acid	441.14					59-30-3	0.000154899
M0x30MCx2022	1224	Compound	mg/100g	81.8704	L-Ascorbic acid	176.032					50-81-7	0.000896017
M0x30MCx2022	3524	Compound	mg/100g	60.7697	Sodium	22.9898	Inorganic compounds	Homogeneous metal compounds	Homogeneous alkali metal compounds		7440-23-5	0.000665084
M0x30MCx2022	3522	Compound	mg/100g	486.926	Potassium	38.9637	Inorganic compounds	Homogeneous metal compounds	Homogeneous alkali metal compounds		7440-09-7	0.00532908
M0x30MCx2022	3514	Compound	mg/100g	104.893	Calcium	39.9626	Inorganic compounds	Homogeneous metal compounds	Homogeneous alkaline earth metal compounds		7440-70-2	0.00114799
M0x30MCx2022	3521	Compound	mg/100g	261.175	Phosphorus	33.9972					7723-14-0	0.00285839
M0x30MCx2022	16258	Compound	mg/100g	5.51199	Iron	55.9349	Inorganic compounds	Homogeneous metal compounds	Homogeneous transition metal compounds		15438-31-0	6.03251e-05
M0x30MCx2022	3583	Compound	mg/100g	0.431758	Copper	62.9296	Inorganic compounds	Homogeneous metal compounds	Homogeneous transition metal compounds		7440-50-8	4.72531e-06
M0x30MCx2022	3730	Compound	mg/100g	2.14654	Zinc	63.9291	Inorganic compounds	Homogeneous metal compounds	Homogeneous transition metal compounds		7440-66-6	2.34924e-05
M0x30MCx2022	3636	Compound	mg/100g	0.000274474	Iodine	253.809					7553-56-2	3.00393e-09
M0x30MCx2022	3637	Compound	mg/100g	2.03356	Manganese	54.938	Inorganic compounds	Homogeneous metal compounds	Homogeneous transition metal compounds		7439-96-5	2.2256e-05
M0x30MCx2022	3517	Compound	mg/100g	0.314246	Chromium	51.9405	Inorganic compounds	Homogeneous metal compounds	Homogeneous transition metal compounds		7440-47-3	3.43922e-06
M0x30MCx2022	13403	Compound	mg/100g	0.110208	Selenium	79.9165	Inorganic compounds	Homogeneous non-metal compounds	Homogeneous other non-metal compounds		7782-49-2	1.20615e-06
M0x30MCx2022	13447	Compound	mg/100g	0.0961643	Nickel	57.9353	Inorganic compounds	Homogeneous metal compounds	Homogeneous transition metal compounds		7440-02-0	1.05245e-06
M0x30MCx2022	3716	Compound	mg/100g	2310.89	Sugars	342.116					57-50-1	0.0252912
M0x30MCx2022	21631	Compound	mg/100g	635.997	C18:1, n-9	282.256						0.00696056
M0x30MCx2022	12763	Compound	mg/100g	5506.3	(Z,Z)-9,12-Octadecadienoic acid	280.24	Organic compounds	Lipids and lipid-like molecules	Lineolic acids and derivatives		60-33-3	0.0602628
M0x30MCx2022	12465	Compound	mg/100g	828.285	alpha-Linolenic acid	278.225	Organic compounds	Lipids and lipid-like molecules	Lineolic acids and derivatives		463-40-1	0.00906503
M0x30MCx2022	12400	Compound	mg/100g	594.765	L-Isoleucine	131.095	Organic compounds	Organic acids and derivatives	Carboxylic acids and derivatives	Amino acids, peptides, and analogues	73-32-5	0.00650931
M0x30MCx2022	1946	Compound	mg/100g	1044.25	L-Leucine	131.095	Organic compounds	Organic acids and derivatives	Carboxylic acids and derivatives	Amino acids, peptides, and analogues	61-90-5	0.0114286
M0x30MCx2022	474	Compound	mg/100g	791.852	L-Lysine	146.106	Organic compounds	Organic acids and derivatives	Carboxylic acids and derivatives	Amino acids, peptides, and analogues	56-87-1	0.0086663
M0x30MCx2022	12686	Compound	mg/100g	247.006	L-Methionine	149.051	Organic compounds	Organic acids and derivatives	Carboxylic acids and derivatives	Amino acids, peptides, and analogues	63-68-3	0.00270331
M0x30MCx2022	12566	Compound	mg/100g	210.041	L-Cystine	240.024	Organic compounds	Organic acids and derivatives	Carboxylic acids and derivatives	Amino acids, peptides, and analogues	56-89-3	0.00229876
M0x30MCx2022	446	Compound	mg/100g	400.36	L-Tyrosine	181.074	Organic compounds	Phenylpropanoids and polyketides	Phenylpropanoic acids		60-18-4	0.00438168
M0x30MCx2022	12002	Compound	mg/100g	466.745	L-Threonine	119.058	Organic compounds	Lipids and lipid-like molecules	Fatty Acyls	Fatty acids and conjugates	72-19-5	0.00510821
M0x30MCx2022	2250	Compound	mg/100g	145.826	L-Tryptophan	204.09	Organic compounds	Organoheterocyclic compounds	Indoles and derivatives	Indolyl carboxylic acids and derivatives	73-22-3	0.00159597
M0x30MCx2022	2257	Compound	mg/100g	988.079	Arginine	174.112	Organic compounds	Organic acids and derivatives	Carboxylic acids and derivatives	Amino acids, peptides, and analogues	74-79-3	0.0108139
M0x30MCx2022	11859	Compound	mg/100g	330.526	L-Histidine	155.069	Organic compounds	Organic acids and derivatives	Carboxylic acids and derivatives	Amino acids, peptides, and analogues	71-00-1	0.00361739
M0x30MCx2022	556	Compound	mg/100g	620.053	L-Alanine	89.0477	Organic compounds	Organic acids and derivatives	Carboxylic acids and derivatives	Amino acids, peptides, and analogues	56-41-7	0.00678606
M0x30MCx2022	12570	Compound	mg/100g	1067.18	L-Aspartic acid	133.038	Organic compounds	Organic acids and derivatives	Carboxylic acids and derivatives	Amino acids, peptides, and analogues	56-84-8	0.0116795
M0x30MCx2022	12538	Compound	mg/100g	2758.1	L-Glutamic acid	147.053	Organic compounds	Organic acids and derivatives	Carboxylic acids and derivatives	Amino acids, peptides, and analogues	56-86-0	0.0301856
M0x30MCx2022	484	Compound	mg/100g	578.792	Glycine	75.032	Organic compounds	Organic acids and derivatives	Carboxylic acids and derivatives	Amino acids, peptides, and analogues	56-40-6	0.00633449
M0x30MCx2022	570	Compound	mg/100g	659.815	L-Proline	115.063	Organic compounds	Organic acids and derivatives	Carboxylic acids and derivatives	Amino acids, peptides, and analogues	147-85-3	0.00722123
M0x30MCx2022	12742	Compound	mg/100g	569.749	L-Serine	105.043	Organic compounds	Organic acids and derivatives	Carboxylic acids and derivatives	Amino acids, peptides, and analogues	56-45-1	0.00623552
M0x30MCx2022	14513	Compound	mg/100g	8.31039	Biotin	244.088					58-85-5	9.09517e-05
M0x30MCx2022	12531	Compound	mg/100g	192.634	D-Fructose	540.19	Organic compounds	Organooxygen compounds	Carbohydrates and carbohydrate conjugates	Glycosyl compounds	53188-23-1	0.00210825
M0x30MCx2022	12533	Compound	mg/100g	68.9128	D-Glucose	540.19	Organic compounds	Organooxygen compounds	Carbohydrates and carbohydrate conjugates	Monosaccharides	50-99-7	0.000754204
M0x30MCx2022	1131	Compound	mg/100g	2758.45	Sucrose	342.116	Organic compounds	Organooxygen compounds	Carbohydrates and carbohydrate conjugates	Glycosyl compounds	57-50-1	0.0301893
M0x30MCx2022	1128	Compound	mg/100g	26740.2	Starch	180.063					9005-25-8	0.292653
M0x30MCx2022	13831	Compound	IU	340.474	Retinol	286.23	Organic compounds	Lipids and lipid-like molecules	Prenol lipids	Retinoids	68-26-8
M0x30MCx2022	13719	Compound	mg/100g	0.00929212	alpha-Carotene	536.438	Organic compounds	Lipids and lipid-like molecules	Prenol lipids	Tetraterpenoids	7488-99-5	1.01696e-07
M0x30MCx2022	8425	Compound	mg/100g	0.314801	Thiamine	265.112					70-16-6	3.44529e-06
M0x30MCx2022	710	Compound	mg/100g	47.0572	Choline	104.108	Organic compounds	Organonitrogen compounds	Quaternary ammonium salts	Cholines	62-49-7	0.00051501
M0x30MCx2022	1193	Compound	mg/100g	47.297	Maltose	342.116	Organic compounds	Organooxygen compounds	Carbohydrates and carbohydrate conjugates	Glycosyl compounds	69-79-4	0.000517634
M0x30MCx2022	2431	Compound	mg/100g	31.3884	gamma-Tocopherol	416.365	Organic compounds	Lipids and lipid-like molecules	Prenol lipids	Quinone and hydroquinone lipids	1406-66-2	0.000343525
M0x30MCx2022	2432	Compound	mg/100g	6.8988	d-Tocopherol	402.35	Organic compounds	Lipids and lipid-like molecules	Prenol lipids	Quinone and hydroquinone lipids	119-13-1	7.55028e-05
M0x30MCx2022	9021	Compound	mg/100g	28.3226	Betaine	117.079	Organic compounds	Organic acids and derivatives	Carboxylic acids and derivatives	Amino acids, peptides, and analogues	107-43-7	0.000309972
M0x30MCx2022	12706	Compound	mg/100g	44.0492	D-Galactose	180.063	Organic compounds	Organooxygen compounds	Carbohydrates and carbohydrate conjugates	Monosaccharides	59-23-4	0.000482089
M0x30MCx2022	3011	Compound	mg/100g	13.1335	Dodecanoic acid	200.178	Organic compounds	Lipids and lipid-like molecules	Fatty Acyls	Fatty acids and conjugates	143-07-7	0.000143737
M0x30MCx2022	2571	Compound	mg/100g	0.00274868	Catechin	290.079	Organic compounds	Phenylpropanoids and polyketides	Flavonoids	Flavans	154-23-4	3.00825e-08
M0x30MCx2022	514	Compound	mg/100g	58.4089	Syringic acid	198.053	Organic compounds	Benzenoids	Benzene and substituted derivatives	Benzoic acids and derivatives	530-57-4	0.000639246
M0x30MCx2022	12804	Compound	mg/100g	12.055	Ferulic acid	194.058					1135-24-6	0.000131934
M0x30MCx2022	521	Compound	mg/100g	20.1478	Homoserine	119.058					498-19-1	0.000220505
M0x30MCx2022	523	Compound	mg/100g	11.9018	O-Acetylhomoserine	161.069					7540-67-2	0.000130257
M0x30MCx2022	633	Compound	mg/100g	6.88877	Kaempferol	286.048	Organic compounds	Phenylpropanoids and polyketides	Flavonoids	Flavones	520-18-3	7.5393e-05
M0x30MCx2022	661	Compound	mg/100g	268.348	Raffinose	504.169	Organic compounds	Organooxygen compounds	Carbohydrates and carbohydrate conjugates	Glycosyl compounds	512-69-6	0.00293689
M0x30MCx2022	1171	Compound	mg/100g	0.0887824	D-4-O-Methyl-myo-inositol	194.079	Organic compounds	Organooxygen compounds	Alcohols and polyols	Cyclic alcohols and derivatives	6090-97-7	9.71664e-07
M0x30MCx2022	1182	Compound	mg/100g	3293.01	Cellulose	342.116	Organic compounds	Organooxygen compounds	Carbohydrates and carbohydrate conjugates	Oligosaccharides	9004-34-6	0.0360397
M0x30MCx2022	1480	Compound	mg/100g	13743.4	Hentriacontane	436.501					630-04-6	0.150412
M0x30MCx2022	2237	Compound	mg/100g	2.08515	Trigonelline	137.048	Organic compounds	Alkaloids and derivatives			535-83-1	2.28205e-05
M0x30MCx2022	3571	Compound	mg/100g	1.85873	Aluminum	30.005	Inorganic compounds	Homogeneous metal compounds	Homogeneous post-transition metal compounds		7429-90-5	2.03426e-05
M0x30MCx2022	3576	Compound	mg/100g	0.708728	Boron	14.0328	Inorganic compounds	Homogeneous metal compounds	Homogeneous metalloid compounds		7440-42-8	7.75655e-06
M0x30MCx2022	3582	Compound	mg/100g	0.281597	Cobalt	58.9332	Inorganic compounds	Homogeneous metal compounds	Homogeneous transition metal compounds		7440-48-4	3.08189e-06
M0x30MCx2022	3654	Compound	mg/100g	0.0479205	Molybdenum	97.9054	Inorganic compounds	Homogeneous metal compounds	Homogeneous transition metal compounds		7439-98-7	5.24458e-07
M0x30MCx2022	3714	Compound	mg/100g	1.28475	Silicon	32.0082	Inorganic compounds	Homogeneous metal compounds	Homogeneous metalloid compounds		7440-21-3	1.40608e-05
M0x30MCx2022	3718	Compound	mg/100g	154.072	Sulfur	31.9721					7704-34-9	0.00168621
M0x30MCx2022	3764	Compound	mg/100g	0.00327416	Arsenic	77.9451	Inorganic compounds	Homogeneous metal compounds	Homogeneous metalloid compounds		7440-38-2	3.58335e-08
M0x30MCx2022	3766	Compound	mg/100g	0.173575	Bromine	157.837					7726-95-6	1.89966e-06
M0x30MCx2022	3767	Compound	mg/100g	0.0126235	Cadmium	113.903	Inorganic compounds	Homogeneous metal compounds	Homogeneous transition metal compounds		7440-43-9	1.38155e-07
M0x30MCx2022	3771	Compound	mg/100g	0.0154278	Fluorine	18.9984	Inorganic compounds	Homogeneous non-metal compounds	Homogeneous halogens		7782-41-4	1.68847e-07
M0x30MCx2022	3778	Compound	mg/100g	0.0681311	Lead	207.977	Inorganic compounds	Homogeneous metal compounds	Homogeneous post-transition metal compounds		7439-92-1	7.4565e-07
M0x30MCx2022	3781	Compound	mg/100g	0.00280156	Mercury	201.971	Inorganic compounds	Homogeneous metal compounds	Homogeneous transition metal compounds		7439-97-6	3.06613e-08
M0x30MCx2022	3784	Compound	mg/100g	0.149219	Rubidium	84.9118	Inorganic compounds	Homogeneous metal compounds	Homogeneous alkali metal compounds		7440-17-7	1.6331e-06
M0x30MCx2022	5667	Compound	mg/100g	852.091	Verbascose	828.275					546-62-3	0.00932557
M0x30MCx2022	10549	Compound	mg/100g	57.0422	Myo-Inositol	180.063					87-89-8	0.000624289
M0x30MCx2022	11666	Compound	mg/100g	4.13127	Coumestrol	268.037	Organic compounds	Phenylpropanoids and polyketides	Isoflavonoids	Coumestans	479-13-0	4.5214e-05
M0x30MCx2022	11910	Compound	mg/100g	0.109947	Dehydroascorbic acid	174.016					490-83-5	1.2033e-06
M0x30MCx2022	12022	Compound	mg/100g	0.0152943	beta-Cryptoxanthin	552.433					472-70-8	1.67386e-07
M0x30MCx2022	12323	Compound	mg/100g	549.736	Stachyose	666.222	Organic compounds	Organooxygen compounds	Carbohydrates and carbohydrate conjugates	Oligosaccharides	470-55-3	0.0060165
M0x30MCx2022	12488	Compound	mg/100g	0.0192408	Nicotinamide	122.048	Organic compounds	Organoheterocyclic compounds	Pyridines and derivatives	Pyridinecarboxylic acids and derivatives	98-92-0	2.10577e-07
M0x30MCx2022	12527	Compound	mg/100g	13.7434	D-Pinitol	194.079					10284-63-6	0.000150412
M0x30MCx2022	12861	Compound	mg/100g	2273.52	Oleic acid	282.256					112-80-1	0.0248822
M0x30MCx2022	13267	Compound	mg/100g	0.000724195	Cyanocobalamin	1354.57					68-19-9	7.92584e-09
M0x30MCx2022	13401	Compound	mg/100g	953.903	Nitrogen	28.0061					7727-37-9	0.0104398
M0x30MCx2022	16256	Compound	mg/100g	61.217	Chlorine	69.9377					7782-50-5	0.000669979
M0x30MCx2022	21462	Compound	mg/100g	1129.12	Pectic acid	546.107	Organic compounds	Organooxygen compounds	Carbohydrates and carbohydrate conjugates	Sugar acids and derivatives	9046-40-6	0.0123574
M0x30MCx2022	11831	Compound	mg/100g	0.0936298	Genistein	270.053	Organic compounds	Phenylpropanoids and polyketides	Isoflavonoids	Isoflav-2-enes	446-72-0	1.02472e-06
M0x30MCx2022	5583	Compound	mg/100g	0.17668	Isoflavones	222.068					574-12-9	1.93364e-06
M0x30MCx2022	2608	Compound	mg/100g	0.0879578	Daidzein	254.058	Organic compounds	Phenylpropanoids and polyketides	Isoflavonoids	Isoflav-2-enes	486-66-8	9.6264e-07
M0x30MCx2022	11907	Compound	mg/100g	1.75435	Quercetin	302.043	Organic compounds	Phenylpropanoids and polyketides	Flavonoids	Flavones	117-39-5	1.92002e-05
M0x30MCx2022	2602	Compound	mg/100g	0.379473	Cyanidin	287.056	Organic compounds	Phenylpropanoids and polyketides	Flavonoids	Hydroxyflavonoids	528-58-5	4.15308e-06
M0x30MCx2022	2613	Compound	mg/100g	0.0398383	Delphinidin	303.05	Organic compounds	Phenylpropanoids and polyketides	Flavonoids	Hydroxyflavonoids	528-53-0	4.36004e-07
M0x30MCx2022	12429	Compound	mg/100g	0.00564499	Pelargonidin	271.061	Organic compounds	Phenylpropanoids and polyketides	Flavonoids	Hydroxyflavonoids	134-04-3	6.17807e-08
M0x30MCx2022	2798	Compound	mg/100g	0.00474165	Apigenin	270.053	Organic compounds	Phenylpropanoids and polyketides	Flavonoids	Flavones	520-36-5	5.18942e-08
M0x30MCx2022	13258	Compound	mg/100g	0.112176	Luteolin	286.048	Organic compounds	Phenylpropanoids and polyketides	Flavonoids	Flavones	491-70-3	1.22769e-06
M0x30MCx2022	12727	Compound	mg/100g	8.39311	Myricetin	318.038	Organic compounds	Phenylpropanoids and polyketides	Flavonoids	Flavones	529-44-2	9.1857e-05
M0x30MCx2022	3762	Compound	mg/100g	0.00274868	alpha-Catechin	290.079					490-46-0	3.00825e-08
M0x30MCx2022	39	Nutrient	mg/100g	80.3158	Ash							0.000961116
M0x30MCx2022	13831	Compound	mg/100g	0.0381071	Retinol	286.23	Organic compounds	Lipids and lipid-like molecules	Prenol lipids	Retinoids	68-26-8	4.17056e-07
M0x30MCx2022	2251	Compound	mg/100g	24.7451	(±)-Tryptophan	204.09	Organic compounds	Organoheterocyclic compounds	Indoles and derivatives	Indolyl carboxylic acids and derivatives	54-12-6	0.000270819
M0x30MCx2022	2520	Compound	mg/100g	66.5663	(R)-Oxypeucedanin	286.084					3173-02-2	0.000728524
M0x30MCx2022	12126	Compound	mg/100g	198.677	(±)-erythro-Isoleucine	131.095	Organic compounds	Organic acids and derivatives	Carboxylic acids and derivatives	Amino acids, peptides, and analogues	443-79-8	0.00217438
M0x30MCx2022	12890	Compound	mg/100g	323.938	epsilon-Polylysine	146.106					25104-18-1	0.00354529
M0x30MCx2022	24096	Compound	mg/100g	429.719	D-Aspartic acid	133.038					1783-96-6	0.00470299
M0x30MCx2022	16357	Compound	mg/100g	649.643	(E)-2-Phenyl-2-butenal	146.073	Organic compounds	Benzenoids	Benzene and substituted derivatives	Phenylacetaldehydes	4411-89-6	0.0071099
M0x30MCx2022	10326	Compound	mg/100g	6590.92	Starch, pregelatinized	692.274					977050-93-3	0.0721332
M0x30MCx2022	11	Nutrient	mg/100g	103.533	16:1 undifferentiated							0.00123895
M0x30MCx2022	34	Nutrient	mg/100g	34.3997	22:1 undifferentiated							0.000411651
M0x30MCx2022	787	Compound	mg/100g	159.482	L-Asparagine	132.053	Organic compounds	Organic acids and derivatives	Carboxylic acids and derivatives	Amino acids, peptides, and analogues	70-47-3	0.00174542
M0x30MCx2022	3772	Compound	mg/100g	88.9321	Gadoleic acid	310.287					29204-02-2	0.000973302
M0x30MCx2022	4288	Compound	mg/100g	1.35026	Erucic acid	338.318	Organic compounds	Lipids and lipid-like molecules	Fatty Acyls	Fatty acids and conjugates	112-86-7	1.47777e-05
M0x30MCx2022	12524	Compound	mg/100g	0.8192	Campesterol	400.371	Organic compounds	Lipids and lipid-like molecules	Steroids and steroid derivatives	Ergostane steroids	474-62-4	8.9656e-06
M0x30MCx2022	12365	Compound	mg/100g	15.3138	beta-Sitosterol	414.386	Organic compounds	Lipids and lipid-like molecules	Steroids and steroid derivatives	Stigmastanes and derivatives	83-46-5	0.0001676
M0x30MCx2022	12578	Compound	mg/100g	11.7943	Ellagic acid	302.006	Organic compounds	Phenylpropanoids and polyketides	Tannins	Hydrolyzable tannins	476-66-4	0.00012908
M0x30MCx2022	230	Compound	mg/100g	25.2576	Valoneic acid dilactone	470.012						0.000276428
M0x30MCx2022	2558	Compound	mg/100g	0.375235	Caffeic acid	180.042	Organic compounds	Phenylpropanoids and polyketides	Cinnamic acids and derivatives	Hydroxycinnamic acids and derivatives	331-39-5	4.10669e-06
M0x30MCx2022	2593	Compound	mg/100g	2.04067	p-Coumaric acid	164.047	Organic compounds	Phenylpropanoids and polyketides	Cinnamic acids and derivatives	Hydroxycinnamic acids and derivatives	7400-08-0	2.23338e-05
M0x30MCx2022	10559	Compound	mg/100g	3.3176	trans-Sinapic acid	224.068	Organic compounds	Phenylpropanoids and polyketides	Cinnamic acids and derivatives	Hydroxycinnamic acids and derivatives	530-59-6	3.63089e-05
M0x30MCx2022	822	Compound	mg/100g	1.19841	4-Hydroxy-3,5-dimethoxybenzaldehyde	182.058					134-96-3	1.31158e-05
M0x30MCx2022	2708	Compound	mg/100g	21.6176	Juglone	174.032	Organic compounds	Benzenoids	Naphthalenes	Naphthoquinones	481-39-0	0.00023659
M0x30MCx2022	374	Compound	mg/100g	1599.04	Phytic acid	659.861	Organic compounds	Organooxygen compounds	Alcohols and polyols	Cyclic alcohols and derivatives	83-86-3	0.0175004
M0x30MCx2022	1111	Compound	mg/100g	1223.3	Chinese tannin	1700.17	Organic compounds	Phenylpropanoids and polyketides	Tannins	Hydrolyzable tannins	1401-55-4	0.0133882
M0x30MCx2022	1361	Compound	mg/100g	0.0224517	Ostreasterol	398.355	Organic compounds	Lipids and lipid-like molecules	Steroids and steroid derivatives	Ergostane steroids	474-63-5	2.45719e-07
M0x30MCx2022	1532	Compound	mg/100g	0.513181	Betulinic acid	456.36	Organic compounds	Lipids and lipid-like molecules	Prenol lipids	Triterpenoids	472-15-1	5.61642e-06
M0x30MCx2022	1850	Compound	mg/100g	0.0384886	Stigmast-7-en-3-ol	414.386					6869-99-4	4.21232e-07
M0x30MCx2022	1936	Compound	mg/100g	0.0705624	Stigmasterol	412.371					83-48-7	7.72258e-07
M0x30MCx2022	2711	Compound	mg/100g	25.6591	Hyperin	464.095	Organic compounds	Phenylpropanoids and polyketides	Flavonoids	Flavonoid glycosides	482-36-0	0.000280821
M0x30MCx2022	3599	Compound	mg/100g	5.21968	17alpha-ethynylestradiol	296.178	Organic compounds	Lipids and lipid-like molecules	Steroids and steroid derivatives	Estrane steroids	57-63-6	5.7126e-05
M0x30MCx2022	3694	Compound	mg/100g	0.042935	Salicylates	137.024					63-36-5	4.69895e-07
M0x30MCx2022	3840	Compound	mg/100g	0.26942	beta-Eudesmol	222.198					473-15-4	2.94862e-06
M0x30MCx2022	3843	Compound	mg/100g	19.8111	Carotene	536.438					7235-40-7	0.000216819
M0x30MCx2022	4213	Compound	mg/100g	0.801845	delta-5-Avenasterol	412.371						8.77566e-06
M0x30MCx2022	12125	Compound	mg/100g	0.0128295	Cholestanol	388.371	Organic compounds	Lipids and lipid-like molecules	Steroids and steroid derivatives	Cholestane steroids	80-97-7	1.40411e-07
M0x30MCx2022	12161	Compound	mg/100g	2.55949	Serotonin	176.095	Organic compounds	Organoheterocyclic compounds	Indoles and derivatives	Tryptamines and derivatives	50-67-9	2.80119e-05
M0x30MCx2022	12174	Compound	mg/100g	0.256591	Eugenol	164.084	Organic compounds	Benzenoids	Benzene and substituted derivatives	Phenols and derivatives	97-53-0	2.80821e-06
M0x30MCx2022	12497	Compound	mg/100g	0.224517	Clerosterol	412.371					2364-23-0	2.45719e-06
M0x30MCx2022	12499	Compound	mg/100g	0.00962214	Brassicasterol	398.355	Organic compounds	Lipids and lipid-like molecules	Steroids and steroid derivatives	Ergostane steroids	474-67-9	1.05308e-07
M0x30MCx2022	12736	Compound	mg/100g	0.0128295	delta7-Avenasterol	412.371	Organic compounds	Lipids and lipid-like molecules	Steroids and steroid derivatives	Stigmastanes and derivatives	23290-26-8	1.40411e-07
M0x30MCx2022	13272	Compound	mg/100g	249.941	Cholesterol	386.355	Organic compounds	Lipids and lipid-like molecules	Steroids and steroid derivatives	Cholestane steroids	57-88-5	0.00273544
M0x30MCx2022	3723	Compound	mg/100g	0.0603078	Tin	123.933	Inorganic compounds	Mixed metal/non-metal compounds	Miscellaneous mixed metal/non-metals		7440-31-5	6.60029e-07
M0x30MCx2022	5457	Compound	mg/100g	85.413	Anthocyanins	207.081					11029-12-2	0.000934788
M0x30MCx2022	8115	Compound	mg/100g	158.489	Malic acid	134.022	Organic compounds	Lipids and lipid-like molecules	Fatty Acyls	Fatty acids and conjugates	6915-15-7	0.00173455
M0x30MCx2022	29	Nutrient	mg/100g	55.6018	20:4 undifferentiated							0.00066537
M0x30MCx2022	3337	Compound	mg/100g	11.6838	Octanoic acid	144.115	Organic compounds	Lipids and lipid-like molecules	Fatty Acyls	Fatty acids and conjugates	124-07-2	0.000127871
M0x30MCx2022	136	Compound	mg/100g	5.74893	Apigenin 6-C-arabinoside 8-C-glucoside	564.148						6.29182e-05
M0x30MCx2022	137	Compound	mg/100g	8.79695	Apigenin 6-C-galactoside 8-C-arabinoside	564.148						9.62768e-05
M0x30MCx2022	846	Compound	mg/100g	0.57565	Vanillic acid	168.042	Organic compounds	Benzenoids	Benzene and substituted derivatives	Benzoic acids and derivatives	121-34-6	6.30011e-06
M0x30MCx2022	263	Compound	mg/100g	0.413955	5-5'-Dehydrodiferulic acid	386.1						4.53046e-06
M0x30MCx2022	273	Compound	mg/100g	1.0485	5-8'-Benzofuran dehydrodiferulic acid	386.1						1.14751e-05
M0x30MCx2022	264	Compound	mg/100g	0.551244	5-8'-Dehydrodiferulic acid	386.1						6.033e-06
M0x30MCx2022	271	Compound	mg/100g	1.51237	8-4'-Dehydrodiferulic acid	386.1						1.65519e-05
M0x30MCx2022	12581	Compound	mg/100g	0.0427179	Lariciresinol	360.157					27003-73-2	4.67519e-07
M0x30MCx2022	14420	Compound	mg/100g	0.000456063	(-)-Matairesinol	370.236					580-72-3	4.99131e-09
M0x30MCx2022	1447	Compound	mg/100g	0.00912127	Medioresinol	388.152					40957-99-1	9.98262e-08
M0x30MCx2022	2760	Compound	mg/100g	0.00706898	(+)-Pinoresinol	358.142					487-36-5	7.73653e-08
M0x30MCx2022	12663	Compound	mg/100g	0.0100334	Secoisolariciresinol	362.173						1.09809e-07
M0x30MCx2022	14723	Compound	mg/100g	0.113104	(+)-Syringaresinol	418.163					21453-69-0	1.23784e-06
M0x30MCx2022	3030	Compound	mg/100g	2.98669	5-Heneicosyl-1,3-benzenediol	404.365					70110-59-7	3.26874e-05
M0x30MCx2022	17922	Compound	mg/100g	0.549734	5-Heptadecyl-1,3-benzenediol	348.303					41442-57-3	6.01647e-06
M0x30MCx2022	2936	Compound	mg/100g	2.24251	5-Nonadecyl-1,3-benzenediol	376.334	Organic compounds	Benzenoids	Benzene and substituted derivatives	Phenols and derivatives	35176-46-6	2.45428e-05
M0x30MCx2022	355	Compound	mg/100g	0.521824	5-Pentacosenylresorcinol	458.412						5.71102e-06
M0x30MCx2022	17860	Compound	mg/100g	0.180133	5-Pentacosyl-1,3-benzenediol	460.428					70110-61-1	1.97144e-06
M0x30MCx2022	2999	Compound	mg/100g	0.0535549	Adipostatin A	320.272	Organic compounds	Benzenoids	Benzene and substituted derivatives	Phenols and derivatives	3158-56-3	5.86122e-07
M0x30MCx2022	356	Compound	mg/100g	1.04468	5-Tricosenylresorcinol	430.381						1.14334e-05
M0x30MCx2022	17914	Compound	mg/100g	0.930128	5-Tricosyl-1,3-benzenediol	432.397					70110-60-0	1.01796e-05
M0x30MCx2022	844	Compound	mg/100g	0.0912127	Gentisic acid	154.027	Organic compounds	Benzenoids	Benzene and substituted derivatives	Benzoic acids and derivatives	490-79-9	9.98262e-07
M0x30MCx2022	2700	Compound	mg/100g	0.0912127	Isoferulic acid	194.058	Organic compounds	Phenylpropanoids and polyketides	Cinnamic acids and derivatives	Hydroxycinnamic acids and derivatives	537-73-5	9.98262e-07
M0x30MCx2022	4039	Compound	mg/100g	0.0304042	Isochlorogenic acid	354.095						3.32754e-07
M0x30MCx2022	8900	Compound	mg/100g	1216.17	Albumin	187.987	Organic compounds	Organohalogen compounds	Organofluorides		76-19-7	0.0133102
M0x30MCx2022	10510	Compound	mg/100g	0.309566	4-Hydroxybenzoic acid	138.032	Organic compounds	Benzenoids	Benzene and substituted derivatives	Benzoic acids and derivatives	99-96-7	3.388e-06
M0x30MCx2022	11261	Compound	mg/100g	0.655706	o-Coumaric acid	164.047	Organic compounds	Phenylpropanoids and polyketides	Cinnamic acids and derivatives	Hydroxycinnamic acids and derivatives	583-17-5	7.17626e-06
M0x30MCx2022	11827	Compound	mg/100g	128.956	beta-D-Glucopyranose	180.063	Organic compounds	Organooxygen compounds	Carbohydrates and carbohydrate conjugates	Monosaccharides	492-61-5	0.00141134
M0x30MCx2022	12615	Compound	mg/100g	0.364851	Ergosterol	396.339					57-87-4	3.99305e-06
M0x30MCx2022	12681	Compound	mg/100g	40.9089	L-Cysteine	121.02	Organic compounds	Organic acids and derivatives	Carboxylic acids and derivatives	Amino acids, peptides, and analogues	52-90-4	0.00044772
M0x30MCx2022	7	Nutrient	mg/100g	5.66676	14:1							6.78125e-05
M0x30MCx2022	9	Nutrient	mg/100g	35.8858	16:1 c							0.000429435
M0x30MCx2022	13	Nutrient	mg/100g	553.628	18:1 c							0.0066251
M0x30MCx2022	14	Nutrient	mg/100g	47.5633	18:1 t							0.000569176
M0x30MCx2022	17	Nutrient	mg/100g	4.4232	18:2 i							5.29312e-05
M0x30MCx2022	18	Nutrient	mg/100g	3.16249	18:2 t not further defined							3.78446e-05
M0x30MCx2022	31	Nutrient	mg/100g	3.55836	22:0							4.25819e-05
M0x30MCx2022	12030	Compound	mg/100g	5.13529	Decanoic acid	172.146	Organic compounds	Lipids and lipid-like molecules	Fatty Acyls	Fatty acids and conjugates	334-48-5	5.62023e-05
M0x30MCx2022	8052	Compound	mg/100g	15.7787	Heptanoic acid	130.099	Organic compounds	Lipids and lipid-like molecules	Fatty Acyls	Fatty acids and conjugates	111-14-8	0.000172687
M0x30MCx2022	10035	Compound	mg/100g	10.0411	Pentadecanoic acid	242.225	Organic compounds	Lipids and lipid-like molecules	Fatty Acyls	Fatty acids and conjugates	1002-84-2	0.000109893
M0x30MCx2022	4486	Compound	mg/100g	0.00219439	Fluoride	18.9984					16984-48-8	2.40161e-08
M0x30MCx2022	2944	Compound	mg/100g	3.60608	Gamolenic acid	278.225	Organic compounds	Lipids and lipid-like molecules	Lineolic acids and derivatives		506-26-3	3.94661e-05
M0x30MCx2022	13900	Compound	mg/100g	0.371178	Hexanoic acid	116.084	Organic compounds	Lipids and lipid-like molecules	Fatty Acyls	Fatty acids and conjugates	142-62-1	4.06229e-06
M0x30MCx2022	13408	Compound	mg/100g	5.1283e-05	2',3'-Dihydro-phytomenadione	452.365					64236-23-3	5.61258e-10
M0x30MCx2022	2590	Compound	mg/100g	0.00118818	m-Coumaric acid	164.047	Organic compounds	Phenylpropanoids and polyketides	Cinnamic acids and derivatives	Hydroxycinnamic acids and derivatives	588-30-7	1.30038e-08
M0x30MCx2022	307	Compound	mg/100g	1.54657	24-Methylcholestanol ferulate	578.434						1.69262e-05
M0x30MCx2022	308	Compound	mg/100g	0.773286	24-Methylcholesterol ferulate	576.418						8.4631e-06
M0x30MCx2022	313	Compound	mg/100g	0.0773286	24-Methylenecholestanol ferulate	576.418						8.4631e-07
M0x30MCx2022	309	Compound	mg/100g	0.0309315	24-Methyllathosterol ferulate	576.418						3.38524e-07
M0x30MCx2022	312	Compound	mg/100g	0.154657	Schottenol 3-ferulate	590.434					521-03-9	1.69262e-06
M0x30MCx2022	21040	Compound	mg/100g	0.463972	Feruloyl-beta-sitosterol	590.434	Organic compounds	Lipids and lipid-like molecules	Prenol lipids	Triterpenoids	4952-28-7	5.07786e-06
M0x30MCx2022	10536	Compound	mg/100g	0.00146306	4-Hydroxyphenylacetic acid	152.047	Organic compounds	Benzenoids	Benzene and substituted derivatives	Phenylacetic acid derivatives	156-38-7	1.60122e-08
M0x30MCx2022	838	Compound	mg/100g	0.0135503	Vanillin	152.047	Organic compounds	Benzenoids	Benzene and substituted derivatives	Phenols and derivatives	121-33-5	1.48299e-07
M0x30MCx2022	954	Compound	mg/100g	4.63972	Naphthalene	128.063	Organic compounds	Benzenoids	Naphthalenes		91-20-3	5.07786e-05
M0x30MCx2022	1202	Compound	mg/100g	0.00618629	D-Mannose	540.19	Organic compounds	Organooxygen compounds	Carbohydrates and carbohydrate conjugates	Monosaccharides	3458-28-4	6.77048e-08
M0x30MCx2022	1412	Compound	mg/100g	0.000185589	Castasterone	464.35					80736-41-0	2.03115e-09
M0x30MCx2022	1498	Compound	mg/100g	0.172443	Glutathione	307.084	Organic compounds	Organic acids and derivatives	Carboxylic acids and derivatives	Amino acids, peptides, and analogues	70-18-8	1.88727e-06
M0x30MCx2022	1525	Compound	mg/100g	26.2917	alpha-Ylangene	204.188					14912-44-8	0.000287746
M0x30MCx2022	2239	Compound	mg/100g	2.1652e-05	(E)-Zeatin	219.112					1637-39-4	2.36967e-10
M0x30MCx2022	2919	Compound	mg/100g	69.5958	2-Undecanol	172.183					1653-30-1	0.000761679
M0x30MCx2022	3243	Compound	mg/100g	0.00371178	Ethanamine	45.0578	Organic compounds	Organonitrogen compounds	Amines	Primary amines	75-04-7	4.06229e-08
M0x30MCx2022	3256	Compound	mg/100g	15.4657	2-Ethyl-1-hexanol	130.136					104-76-7	0.000169262
M0x30MCx2022	3304	Compound	mg/100g	75.0088	Nonanal	142.136					124-19-6	0.000820921
M0x30MCx2022	3308	Compound	mg/100g	46.3972	1-Nonanol	144.151	Organic compounds	Lipids and lipid-like molecules	Fatty Acyls	Fatty alcohols	143-08-8	0.000507786
M0x30MCx2022	3309	Compound	mg/100g	30.9315	2-Nonanone	142.136	Organic compounds	Organooxygen compounds	Carbonyl compounds	Ketones	821-55-6	0.000338524
M0x30MCx2022	3343	Compound	mg/100g	24.7452	2-Octanol	130.136					123-96-6	0.000270819
M0x30MCx2022	3696	Compound	mg/100g	42.5308	Saponins	1130.55					8047-15-2	0.000465471
M0x30MCx2022	3765	Compound	mg/100g	0.0152578	Barium	137.905	Inorganic compounds	Homogeneous metal compounds	Homogeneous alkaline earth metal compounds		7440-39-3	1.66987e-07
M0x30MCx2022	3787	Compound	mg/100g	0.0386934	Strontium	87.9056	Inorganic compounds	Homogeneous metal compounds	Homogeneous alkaline earth metal compounds		7440-24-6	4.23473e-07
M0x30MCx2022	3790	Compound	mg/100g	0.0529634	Titanium	47.9479	Inorganic compounds	Homogeneous metal compounds	Homogeneous transition metal compounds		7440-32-6	5.7965e-07
M0x30MCx2022	3793	Compound	mg/100g	0.00109018	Vanadium	50.944	Inorganic compounds	Homogeneous metal compounds	Homogeneous transition metal compounds		22541-77-1	1.19313e-08
M0x30MCx2022	3794	Compound	mg/100g	0.00349525	Ytterbium	173.939					7440-64-4	3.82532e-08
M0x30MCx2022	3909	Compound	mg/100g	1.59297	Ammonia	17.0265	Inorganic compounds	Homogeneous non-metal compounds	Homogeneous other non-metal compounds		7664-41-7	1.7434e-05
M0x30MCx2022	3946	Compound	mg/100g	44.0773	Hex-cis-3-en-1-ol	100.089					928-96-1	0.000482397
M0x30MCx2022	3959	Compound	mg/100g	0.0414482	Methylamine	31.0422	Organic compounds	Organonitrogen compounds	Amines	Primary amines	74-89-5	4.53622e-07
M0x30MCx2022	4182	Compound	mg/100g	0.000280833	Lithium	7.016	Inorganic compounds	Homogeneous metal compounds	Homogeneous alkali metal compounds		7439-93-2	3.07353e-09
M0x30MCx2022	4189	Compound	mg/100g	6.6804e-05	Silver	106.905	Inorganic compounds	Homogeneous metal compounds	Homogeneous transition metal compounds		7440-22-4	7.31125e-10
M0x30MCx2022	4190	Compound	mg/100g	0.00177986	Zirconium	89.9047	Inorganic compounds	Homogeneous metal compounds	Homogeneous transition metal compounds		7440-67-7	1.94794e-08
M0x30MCx2022	4212	Compound	mg/100g	4.63972	Dec-trans-2-en-1-al	154.136						5.07786e-05
M0x30MCx2022	4235	Compound	mg/100g	1.54657e-06	Melatonin	232.121	Organic compounds	Organoheterocyclic compounds	Indoles and derivatives	Tryptamines and derivatives	73-31-4	1.69262e-11
M0x30MCx2022	4241	Compound	mg/100g	15.4657	Oct-trans-2-en-1-ol	128.12						0.000169262
M0x30MCx2022	4503	Compound	mg/100g	105.167	Hex-trans-2-en-1-al	98.0732						0.00115098
M0x30MCx2022	4549	Compound	mg/100g	4.63972	Nona-trans-2-trans-4-dien-1-al	138.104						5.07786e-05
M0x30MCx2022	5127	Compound	mg/100g	0.0220211	Mevalonic acid	148.074	Organic compounds	Lipids and lipid-like molecules	Fatty Acyls	Fatty acids and conjugates	150-97-0	2.41006e-07
M0x30MCx2022	5764	Compound	mg/100g	0.0695958	Calmodulin	173.116					56-87-1	7.61679e-07
M0x30MCx2022	7402	Compound	mg/100g	77.3286	Prolamine	71.0735					123-75-1	0.00084631
M0x30MCx2022	7617	Compound	mg/100g	0.0695958	(S)-(+)-1-(p-Hydroxy-trans-cinnamoyl)-glycerol	238.084						7.61679e-07
M0x30MCx2022	7667	Compound	mg/100g	23.1986	Decan-2-ol	158.167						0.000253893
M0x30MCx2022	7673	Compound	mg/100g	142.285	Hept-4-en-2-ol	100.089						0.00155721
M0x30MCx2022	7682	Compound	mg/100g	0.123726	Isobehenic acid	340.334						1.3541e-06
M0x30MCx2022	8049	Compound	mg/100g	34.7979	Heptanal	114.104	Organic compounds	Organooxygen compounds	Carbonyl compounds	Aldehydes	111-71-7	0.00038084
M0x30MCx2022	8054	Compound	mg/100g	38.6643	1-Heptanol	116.12	Organic compounds	Lipids and lipid-like molecules	Fatty Acyls	Fatty alcohols	111-70-6	0.000423155
M0x30MCx2022	8056	Compound	mg/100g	11.5993	2-Heptanone	114.104	Organic compounds	Organooxygen compounds	Carbonyl compounds	Ketones	110-43-0	0.000126947
M0x30MCx2022	8069	Compound	mg/100g	28.8694	Hexanal	100.089	Organic compounds	Organooxygen compounds	Carbonyl compounds	Aldehydes	66-25-1	0.000315956
M0x30MCx2022	8073	Compound	mg/100g	35.0558	1-Hexanol	102.104	Organic compounds	Lipids and lipid-like molecules	Fatty Acyls	Fatty alcohols	111-27-3	0.000383662
M0x30MCx2022	8305	Compound	mg/100g	0.927944	Aconitic acid	174.016					499-12-7	1.01557e-05
M0x30MCx2022	9651	Compound	mg/100g	0.00355712	Isopropylamine	59.0735					75-31-0	3.89303e-08
M0x30MCx2022	9722	Compound	mg/100g	354.165	Lignin	508.994					9005-53-2	0.0038761
M0x30MCx2022	10561	Compound	mg/100g	54.1301	Methyl phenylacetate	150.068					101-41-7	0.000592417
M0x30MCx2022	10562	Compound	mg/100g	765.554	Ethyl phenylacetate	164.084					101-97-3	0.00837847
M0x30MCx2022	10583	Compound	mg/100g	0.00170123	N-Methylphenethylamine	135.105					589-08-2	1.86188e-08
M0x30MCx2022	12062	Compound	mg/100g	0.00525835	Benzylamine	107.073	Organic compounds	Benzenoids	Benzene and substituted derivatives	Phenylmethylamines	100-46-9	5.75491e-08
M0x30MCx2022	12117	Compound	mg/100g	203.117	2-Nonanol	144.151					628-99-9	0.00222298
M0x30MCx2022	12241	Compound	mg/100g	10.826	Phenylacetaldehyde	120.058	Organic compounds	Benzenoids	Benzene and substituted derivatives	Phenylacetaldehydes	122-78-1	0.000118483
M0x30MCx2022	12586	Compound	mg/100g	11.5993	1-Octanol	130.136	Organic compounds	Lipids and lipid-like molecules	Fatty Acyls	Fatty alcohols	111-87-5	0.000126947
M0x30MCx2022	12592	Compound	mg/100g	0.00355712	Dimethylamine	45.0578	Organic compounds	Organonitrogen compounds	Amines	Secondary amines	124-40-3	3.89303e-08
M0x30MCx2022	12805	Compound	mg/100g	2.78383	trans-Ferulic acid	194.058	Organic compounds	Phenylpropanoids and polyketides	Cinnamic acids and derivatives	Hydroxycinnamic acids and derivatives	537-98-4	3.04672e-05
M0x30MCx2022	13570	Compound	mg/100g	5.41301	Limonene	136.125					138-86-3	5.92418e-05
M0x30MCx2022	14515	Compound	mg/100g	0.278383	5-Isopropyl-2-methylphenol	150.104					499-75-2	3.04672e-06
M0x30MCx2022	14664	Compound	mg/100g	0.77329	Benzaldehyde	106.042					100-52-7	8.46315e-06
M0x30MCx2022	15356	Compound	mg/100g	4.63972	Geosmin	182.167					19700-21-1	5.07786e-05
M0x30MCx2022	15468	Compound	mg/100g	4.63972	beta-Pinene	136.125					127-91-3	5.07786e-05
M0x30MCx2022	15473	Compound	mg/100g	10.0527	beta-Ionone	192.151					79-77-6	0.00011002
M0x30MCx2022	18451	Compound	mg/100g	0.00185589	Zeanoside C	385.101					120293-55-2	2.03115e-08
M0x30MCx2022	20411	Compound	mg/100g	0.0417575	4-Acetyl-2(3H)-benzoxazolone	177.043					70735-79-4	4.57008e-07
M0x30MCx2022	16140	Compound	mg/100g	1.54657	Maltodextrin		Organic compounds	Organooxygen compounds	Carbohydrates and carbohydrate conjugates	Glycosyl compounds	9050-36-6	1.69262e-05
M0x30MCx2022	3307	Compound	mg/100g	10.2197	Nonanoic acid	158.131	Organic compounds	Lipids and lipid-like molecules	Fatty Acyls	Fatty acids and conjugates	112-05-0	0.000111848
M0x30MCx2022	12561	Compound	mg/100g	4.63972e-07	2-Furanmethanol	98.0368	Organic compounds	Organoheterocyclic compounds	Heteroaromatic compounds		98-00-0	5.07786e-12
M0x30MCx2022	8128	Compound	mg/100g	7.73286e-07	2-Methylbutanal	86.0732					96-17-3	8.4631e-12
M0x30MCx2022	14487	Compound	mg/100g	7.73286e-07	alpha-Ionone	192.151					127-41-3	8.4631e-12
M0x30MCx2022	8530	Compound	mg/100g	7.73286e-07	Geranylacetone	194.167					3796-70-1	8.4631e-12
M0x30MCx2022	3286	Compound	mg/100g	1.0826e-06	3-Methylbutanal	86.0732	Organic compounds	Organooxygen compounds	Carbonyl compounds	Aldehydes	590-86-3	1.18483e-11
M0x30MCx2022	8241	Compound	mg/100g	1.54657e-06	1-Penten-3-ol	86.0732	Organic compounds	Organooxygen compounds	Alcohols and polyols	Secondary alcohols	616-25-1	1.69262e-11
M0x30MCx2022	13957	Compound	mg/100g	1.54657e-06	2,5-Dimethylpyrazine	108.069					123-32-0	1.69262e-11
M0x30MCx2022	11130	Compound	mg/100g	3.09315e-06	2-Acetylfuran	110.037	Organic compounds	Organooxygen compounds	Carbonyl compounds	Ketones	1192-62-7	3.38524e-11
M0x30MCx2022	10542	Compound	mg/100g	3.09315e-06	4-Vinylphenol	120.058	Organic compounds	Benzenoids	Benzene and substituted derivatives	Styrenes	2628-17-3	3.38524e-11
M0x30MCx2022	9957	Compound	mg/100g	3.09315e-06	trans, trans-3,5-Octadien-2-one	124.089					30086-02-3	3.38524e-11
M0x30MCx2022	8061	Compound	mg/100g	3.09315e-06	(E)-2-Heptenal	112.089					18829-55-5	3.38524e-11
M0x30MCx2022	11802	Compound	mg/100g	6.18629e-06	Acetoin	88.0524	Organic compounds	Organooxygen compounds	Carbonyl compounds	Acyloins	513-86-0	6.77048e-11
M0x30MCx2022	12109	Compound	mg/100g	6.18629e-06	Acetophenone	120.058	Organic compounds	Benzenoids	Benzene and substituted derivatives	Acetophenones	98-86-2	6.77048e-11
M0x30MCx2022	12462	Compound	mg/100g	7.73286e-06	Methyl salicylate	152.047	Organic compounds	Benzenoids	Benzene and substituted derivatives	Benzoic acids and derivatives	119-36-8	8.4631e-11
M0x30MCx2022	11933	Compound	mg/100g	9.27944e-06	2,3-Butanedione	86.0368	Organic compounds	Organooxygen compounds	Carbonyl compounds	Ketones	431-03-8	1.01557e-10
M0x30MCx2022	3229	Compound	mg/100g	1.23726e-05	Pentanal	86.0732	Organic compounds	Organooxygen compounds	Carbonyl compounds	Aldehydes	110-62-3	1.3541e-10
M0x30MCx2022	8740	Compound	mg/100g	0.00498738	Benzoic acid	122.037	Organic compounds	Benzenoids	Benzene and substituted derivatives	Benzoic acids and derivatives	65-85-0	5.45836e-08
M0x30MCx2022	10574	Compound	mg/100g	3.86643e-05	2-Aminoacetophenone	135.068					613-89-8	4.23155e-10
M0x30MCx2022	8231	Compound	mg/100g	0.000129912	1-Pentanol	88.0888	Organic compounds	Organooxygen compounds	Alcohols and polyols	Primary alcohols	71-41-0	1.4218e-09
M0x30MCx2022	857	Compound	mg/100g	0.000170123	2-Methoxy-4-vinylphenol	150.068	Organic compounds	Benzenoids	Benzene and substituted derivatives	Phenols and derivatives	7786-61-0	1.86188e-09
M0x30MCx2022	8080	Compound	ppb	3.47979e-06	2-Hexanone	100.089	Organic compounds	Organooxygen compounds	Carbonyl compounds	Ketones	591-78-6
M0x30MCx2022	8131	Compound	ppb	5.79965e-06	(S)-2-Methyl-1-butanol	88.0888	Organic compounds	Organooxygen compounds	Alcohols and polyols	Primary alcohols	1565-80-6
M0x30MCx2022	8092	Compound	ppb	1.93322e-06	(Z)-3-Hexen-1-ol	100.089					928-96-1
M0x30MCx2022	8073	Compound	ppb	8.11951e-06	1-Hexanol	102.104	Organic compounds	Lipids and lipid-like molecules	Fatty Acyls	Fatty alcohols	111-27-3
M0x30MCx2022	14736	Compound	ppb	0.000375817	Pyridine	79.0422					110-86-1
M0x30MCx2022	8230	Compound	ppb	8.11951e-06	2,3-Pentanedione	100.052	Organic compounds	Organooxygen compounds	Carbonyl compounds	Ketones	600-14-6
M0x30MCx2022	3365	Compound	ppb	1.97188e-05	5-Acetyl-3,4-dihydro-2H-pyrrole	111.068	Organic compounds	Organoheterocyclic compounds	Pyrrolines		85213-22-5
M0x30MCx2022	11130	Compound	ppb	3.09315e-06	2-Acetylfuran	110.037	Organic compounds	Organooxygen compounds	Carbonyl compounds	Ketones	1192-62-7
M0x30MCx2022	13570	Compound	ppb	5.41301e-06	Limonene	136.125					138-86-3
M0x30MCx2022	8242	Compound	ppb	3.86643e-06	3-Penten-2-one	84.0575					625-33-2
M0x30MCx2022	8746	Compound	ppb	4.63972e-06	Benzyl alcohol	108.058	Organic compounds	Benzenoids	Benzene and substituted derivatives	Benzyl alcohols	100-51-6
M0x30MCx2022	12461	Compound	ppb	3.09315e-06	Dimethyl trisulfide	125.963					3658-80-8
M0x30MCx2022	8056	Compound	ppb	1.85589e-05	2-Heptanone	114.104	Organic compounds	Organooxygen compounds	Carbonyl compounds	Ketones	110-43-0
M0x30MCx2022	11114	Compound	ppb	0.000133392	Methylpyrazine	94.0531	Organic compounds	Organoheterocyclic compounds	Diazines	Pyrazines	109-08-0
M0x30MCx2022	13957	Compound	ppb	0.000508049	2,5-Dimethylpyrazine	108.069					123-32-0
M0x30MCx2022	14664	Compound	ppb	1.35325e-05	Benzaldehyde	106.042					100-52-7
M0x30MCx2022	8049	Compound	ppb	6.18629e-06	Heptanal	114.104	Organic compounds	Organooxygen compounds	Carbonyl compounds	Aldehydes	111-71-7
M0x30MCx2022	8069	Compound	ppb	1.81722e-05	Hexanal	100.089	Organic compounds	Organooxygen compounds	Carbonyl compounds	Aldehydes	66-25-1
M0x30MCx2022	11933	Compound	ppb	5.41301e-06	2,3-Butanedione	86.0368	Organic compounds	Organooxygen compounds	Carbonyl compounds	Ketones	431-03-8
M0x30MCx2022	11633	Compound	ppb	5.02636e-06	2-Acetyl-4,5-dihydrothiazole	129.025					29926-41-8
M0x30MCx2022	10952	Compound	ppb	8.93146e-05	2-Acetylthiazole	127.009					24295-03-2
M0x30MCx2022	12561	Compound	ppb	0.000526995	2-Furanmethanol	98.0368	Organic compounds	Organoheterocyclic compounds	Heteroaromatic compounds		98-00-0
M0x30MCx2022	12109	Compound	ppb	6.57293e-06	Acetophenone	120.058	Organic compounds	Benzenoids	Benzene and substituted derivatives	Acetophenones	98-86-2
M0x30MCx2022	8231	Compound	ppb	2.55185e-05	1-Pentanol	88.0888	Organic compounds	Organooxygen compounds	Alcohols and polyols	Primary alcohols	71-41-0
M0x30MCx2022	3275	Compound	ppb	2.43585e-05	2-Methyl-1-propanol	74.0732	Organic compounds	Organooxygen compounds	Alcohols and polyols	Primary alcohols	78-83-1
M0x30MCx2022	10984	Compound	ppb	1.12127e-05	2-Thiophenemethanol	114.014					636-72-6
M0x30MCx2022	3286	Compound	ppb	1.54657e-05	3-Methylbutanal	86.0732	Organic compounds	Organooxygen compounds	Carbonyl compounds	Aldehydes	590-86-3
M0x30MCx2022	8740	Compound	ppb	2.89982e-05	Benzoic acid	122.037	Organic compounds	Benzenoids	Benzene and substituted derivatives	Benzoic acids and derivatives	65-85-0
M0x30MCx2022	12471	Compound	ppb	0.00143638	Pyrazine	80.0374					290-37-9
M0x30MCx2022	8128	Compound	ppb	4.02109e-05	2-Methylbutanal	86.0732					96-17-3
M0x30MCx2022	10542	Compound	ppb	0.000358032	4-Vinylphenol	120.058	Organic compounds	Benzenoids	Benzene and substituted derivatives	Styrenes	2628-17-3
M0x30MCx2022	857	Compound	ppb	0.000556766	2-Methoxy-4-vinylphenol	150.068	Organic compounds	Benzenoids	Benzene and substituted derivatives	Phenols and derivatives	7786-61-0
M0x30MCx2022	3592	Compound	ppb	0.0066696	Dimethyl sulfide	62.019	Organic compounds	Organosulfur compounds	Thioethers	Dialkylthioethers	75-18-3
M0x30MCx2022	12044	Compound	ppb	0.00496063	1-Hydroxy-2-propanone	74.0368	Organic compounds	Organooxygen compounds	Carbonyl compounds	Ketones	116-09-6
M0x30MCx2022	8298	Compound	ppb	0.00204921	Acetaldehyde	44.0262	Organic compounds	Organooxygen compounds	Carbonyl compounds	Aldehydes	75-07-0
M0x30MCx2022	8542	Compound	ppb	1.54657e-06	3-(Methylthio)propanal	104.03	Organic compounds	Organooxygen compounds	Carbonyl compounds	Aldehydes	3268-49-3
M0x30MCx2022	11802	Compound	ppb	0.00583831	Acetoin	88.0524	Organic compounds	Organooxygen compounds	Carbonyl compounds	Acyloins	513-86-0
M0x30MCx2022	11937	Compound	ppb	0.00695958	2,3-Butanediol	90.0681	Organic compounds	Organooxygen compounds	Alcohols and polyols	Polyols	513-85-9
M0x30MCx2022	823	Compound	mg/100g	0.0738137	2,4,6-Trihydroxybenzoic acid	170.022	Organic compounds	Benzenoids	Benzene and substituted derivatives	Benzoic acids and derivatives	83-30-7	8.07842e-07
M0x30MCx2022	2880	Compound	mg/100g	0.362425	Alliospiroside C	724.403					114317-57-6	3.9665e-06
M0x30MCx2022	2881	Compound	mg/100g	0.0524077	Alliospiroside D	754.414					114317-58-7	5.73568e-07
M0x30MCx2022	3669	Compound	mg/100g	0.000738137	Prostaglandin A-1	336.23						8.07842e-09
M0x30MCx2022	7855	Compound	mg/100g	3.39543	Alliospiroside A	708.408						3.71607e-05
M0x30MCx2022	7856	Compound	mg/100g	0.369069	Alliospiroside B	738.419						4.03921e-06
M0x30MCx2022	8294	Compound	mg/100g	0.763234	Pyruvic acid	176.032	Organic compounds	Organic acids and derivatives	Keto acids and derivatives	Alpha-keto acids and derivatives	127-17-3	8.35308e-06
M0x30MCx2022	10496	Compound	mg/100g	4.06492	Diphenylamine	169.089	Organic compounds	Benzenoids	Benzene and substituted derivatives		122-39-4	4.44878e-05
M0x30MCx2022	13882	Compound	mg/100g	0.0738137	Phloroglucinol	126.032					108-73-6	8.07842e-07
M0x30MCx2022	17102	Compound	mg/100g	1.17999	Quercetin 4'-glucoside	464.095	Organic compounds	Phenylpropanoids and polyketides	Flavonoids	Flavonoid glycosides	20229-56-5	1.29143e-05
M0x30MCx2022	20932	Compound	mg/100g	0.16239	Alliofuroside A	888.472	Organic compounds	Lipids and lipid-like molecules	Steroids and steroid derivatives	Steroidal glycosides	105798-62-7	1.77725e-06
M0x30MCx2022	662	Compound	mg/100g	0.00606859	Gallic acid	170.022	Organic compounds	Benzenoids	Benzene and substituted derivatives	Benzoic acids and derivatives	149-91-7	6.64167e-08
M0x30MCx2022	12203	Compound	mg/100g	0.00472617	2,3-Dihydroxybenzoic acid	154.027	Organic compounds	Benzenoids	Benzene and substituted derivatives	Benzoic acids and derivatives	303-38-8	5.17248e-08
M0x30MCx2022	2536	Compound	mg/100g	0.00366909	Quercetin 3-rutinoside	610.153	Organic compounds	Phenylpropanoids and polyketides	Flavonoids	Flavonoid glycosides	153-18-4	4.01558e-08
M0x30MCx2022	604	Compound	mg/100g	0.020863	Isorhamnetin	316.058	Organic compounds	Phenylpropanoids and polyketides	Flavonoids	Flavones	480-19-3	2.28332e-07
M0x30MCx2022	11844	Compound	mg/100g	0.0354306	L-Citrulline	175.096	Organic compounds	Organic acids and derivatives	Carboxylic acids and derivatives	Amino acids, peptides, and analogues	372-75-8	3.87764e-07
M0x30MCx2022	12167	Compound	mg/100g	3.71209	Levoglutamide	146.069	Organic compounds	Organic acids and derivatives	Carboxylic acids and derivatives	Amino acids, peptides, and analogues	56-85-9	4.06264e-05
M0x30MCx2022	12539	Compound	mg/100g	1.74717	Glutamic acid	147.053					6899-05-4	1.91216e-05
M0x30MCx2022	12169	Compound	mg/100g	0.0767663	Racemethionine	149.051	Organic compounds	Organic acids and derivatives	Carboxylic acids and derivatives	Amino acids, peptides, and analogues	59-51-8	8.40156e-07
M0x30MCx2022	3655	Compound	mg/100g	0.048717	Ornithine	132.09	Organic compounds	Organic acids and derivatives	Carboxylic acids and derivatives	Amino acids, peptides, and analogues	3184-13-2	5.33176e-07
M0x30MCx2022	13248	Compound	mg/100g	0.27348	(±)-Phenylalanine	165.079					150-30-1	2.99305e-06
M0x30MCx2022	30172	Compound	mg/100g	0.103708	Proline	115.063					609-36-9	1.13502e-06
M0x30MCx2022	508	Compound	mg/100g	0.000442882	NG,NG-Dimethyl-L-arginine	202.143	Organic compounds	Organic acids and derivatives	Carboxylic acids and derivatives	Amino acids, peptides, and analogues	30315-93-6	4.84705e-09
M0x30MCx2022	21970	Compound	mg/100g	0.0108506	Aminoadipic acid	161.069	Organic compounds	Organic acids and derivatives	Carboxylic acids and derivatives	Amino acids, peptides, and analogues	542-32-5	1.18753e-07
M0x30MCx2022	21972	Compound	mg/100g	0.00110721	Creatinine	113.059	Organic compounds	Organoheterocyclic compounds	Azolines	Imidazolines	60-27-5	1.21176e-08
M0x30MCx2022	567	Compound	mg/100g	0.00103339	L-DOPA	197.069	Organic compounds	Benzenoids	Benzene and substituted derivatives	Phenols and derivatives	59-92-7	1.13098e-08
M0x30MCx2022	12166	Compound	mg/100g	0.000221441	Dopamine	153.079	Organic compounds	Benzenoids	Benzene and substituted derivatives	Phenols and derivatives	62-31-7	2.42353e-09
M0x30MCx2022	12599	Compound	mg/100g	0.000664323	Histamine	222.159	Organic compounds	Organonitrogen compounds	Amines	Aralkylamines	51-45-6	7.27058e-09
M0x30MCx2022	22952	Compound	mg/100g	0.00132865	Methionine sulfoxide	165.046	Organic compounds	Organic acids and derivatives	Carboxylic acids and derivatives	Amino acids, peptides, and analogues	62697-73-8	1.45412e-08
M0x30MCx2022	30174	Compound	mg/100g	0.00059051	cis 4-Hydroxyproline	131.058					618-27-9	6.46273e-09
M0x30MCx2022	13514	Compound	mg/100g	21.5894	4-Hydroxyproline	131.058	Organic compounds	Organic acids and derivatives	Carboxylic acids and derivatives	Amino acids, peptides, and analogues	51-35-4	0.000236282
M0x30MCx2022	1494	Compound	mg/100g	0.00457645	Putrescine	88.1	Organic compounds	Organonitrogen compounds	Amines	Primary amines	110-60-1	5.00862e-08
M0x30MCx2022	3192	Compound	mg/100g	0.000738137	Taurine	125.015	Organic compounds	Organic acids and derivatives	Sulfonic acids and derivatives	Sulfonic acids	107-35-7	8.07842e-09
M0x30MCx2022	30192	Compound	mg/100g	7.06123e-06	Gallium	68.9256					7440-55-3	7.72805e-11
M0x30MCx2022	30200	Compound	mg/100g	6.41576e-06	Niobium	92.9064					7440-03-1	7.02163e-11
M0x30MCx2022	30203	Compound	mg/100g	9.55933e-06	Palladium	105.903					7440-05-3	1.0462e-10
M0x30MCx2022	3763	Compound	mg/100g	9.01278e-07	Antimony	120.904	Inorganic compounds	Homogeneous metal compounds	Homogeneous metalloid compounds		7440-36-0	9.86388e-12
M0x30MCx2022	3719	Compound	mg/100g	1.96767e-06	Tellurium	129.906	Inorganic compounds	Homogeneous metal compounds	Homogeneous metalloid compounds		13494-80-9	2.15348e-11
M0x30MCx2022	4262	Compound	mg/100g	9.11722e-07	Cerium	139.905					7440-45-1	9.97819e-12
M0x30MCx2022	3788	Compound	mg/100g	1.49931e-05	Tantalum	180.948	Inorganic compounds	Homogeneous metal compounds	Homogeneous transition metal compounds		7440-25-7	1.64089e-10
M0x30MCx2022	3791	Compound	mg/100g	1.94287e-05	Tungsten	183.951	Inorganic compounds	Homogeneous metal compounds	Homogeneous transition metal compounds		7440-33-7	2.12634e-10
M0x30MCx2022	30229	Compound	mg/100g	1.24233e-05	Osmium	191.961					7440-04-2	1.35964e-10
M0x30MCx2022	64	Compound	mg/100g	0.00738137	Cyanidin 3-O-(6''-malonyl-3''-glucosyl-glucoside)	697.162						8.07842e-08
M0x30MCx2022	17158	Compound	mg/100g	0.0110721	Cyanidin 3-(6''-malonylglucoside)	535.109					94977-38-5	1.21176e-07
M0x30MCx2022	21879	Compound	mg/100g	0.0479789	Delphinidin 3-glucosylglucoside	627.156					58213-36-8	5.25097e-07
M0x30MCx2022	16399	Compound	mg/100g	0.345493	Quercetin 3,4'-diglucoside	626.148	Organic compounds	Phenylpropanoids and polyketides	Flavonoids	Flavonoid glycosides	29125-80-2	3.78119e-06
M0x30MCx2022	16388	Compound	mg/100g	0.0133451	Quercetin 4',7-diglucoside	626.148	Organic compounds	Phenylpropanoids and polyketides	Flavonoids	Flavonoid glycosides	42900-82-3	1.46054e-07
M0x30MCx2022	14971	Compound	mg/100g	0.0327944	Isorhamnetin 4'-glucoside	478.111					58902-89-9	3.58913e-07
M0x30MCx2022	2753	Compound	mg/100g	0.0152794	Peonidin	301.071	Organic compounds	Phenylpropanoids and polyketides	Flavonoids	O-methylated flavonoids	134-01-0	1.67223e-07
M0x30MCx2022	25	Nutrient	mg/100g	8.72746	20:2 n-6 c,c							0.000104439
M0x30MCx2022	37	Nutrient	mg/100g	0.128295	24:1 c							1.53527e-06
M0x30MCx2022	2594	Compound	mg/100g	0.00126541	trans-p-Coumaric acid	164.047					501-98-4	1.38491e-08
M0x30MCx2022	3631	Compound	mg/100g	4.92091e-07	Germanium	73.9212	Inorganic compounds	Homogeneous metal compounds	Homogeneous metalloid compounds		7440-56-4	5.38561e-12
M0x30MCx2022	30198	Compound	mg/100g	2.21441e-07	Yttrium	88.9058					7440-65-5	2.42353e-12
M0x30MCx2022	30202	Compound	mg/100g	3.44464e-07	Ruthenium	101.904					7440-18-8	3.76993e-12
M0x30MCx2022	3769	Compound	mg/100g	2.95255e-07	Cesium	132.905					7440-46-2	3.23137e-12
M0x30MCx2022	3777	Compound	mg/100g	4.92091e-07	Lanthanum	138.906					7439-91-0	5.38561e-12
M0x30MCx2022	3775	Compound	mg/100g	5.41301e-07	Hafnium	179.947					7440-58-6	5.92417e-12
M0x30MCx2022	30231	Compound	mg/100g	9.84183e-07	Platinum	194.965					7440-06-4	1.07712e-11
M0x30MCx2022	30232	Compound	mg/100g	4.42882e-06	Thallium	204.974					7440-28-0	4.84705e-11
M0x30MCx2022	3728	Compound	mg/100g	4.92091e-07	Uranium	238.051					7440-61-1	5.38561e-12
M0x30MCx2022	558	Compound	mg/100g	3.69069	Alliin	177.046					556-27-4	4.03921e-05
M0x30MCx2022	806	Compound	mg/100g	4.92091e-05	2-Methylbenzaldehyde	120.058	Organic compounds	Benzenoids	Benzene and substituted derivatives	Toluenes	529-20-4	5.38561e-10
M0x30MCx2022	1351	Compound	mg/100g	0.147627	Gitonin	1050.52					39937-47-8	1.61568e-06
M0x30MCx2022	1353	Compound	mg/100g	0.196837	Uttronin A	1034.53					39941-51-0	2.15424e-06
M0x30MCx2022	3492	Compound	mg/100g	0.000762742	Dimethyl disulfide	93.9911	Organic compounds	Organosulfur compounds	Organic disulfides	Dialkyldisulfides	624-92-0	8.3477e-09
M0x30MCx2022	3531	Compound	mg/100g	0.00118102	1,2-Dimercaptocyclopentane	134.022						1.29255e-08
M0x30MCx2022	3532	Compound	mg/100g	0.00043304	1,2-Epithiopropane	74.019						4.73934e-09
M0x30MCx2022	3537	Compound	mg/100g	0.000295255	2,5-Dimethyltetrahydrothiophene	116.066						3.23137e-09
M0x30MCx2022	3548	Compound	mg/100g	0.00043304	3-Methyl-2-cyclopentene-1-thione	112.035						4.73934e-09
M0x30MCx2022	3572	Compound	mg/100g	0.00492091	Aniline	93.0578	Organic compounds	Benzenoids	Benzene and substituted derivatives	Anilines	62-53-3	5.38561e-08
M0x30MCx2022	3664	Compound	mg/100g	0.00147873	Propene	42.047					115-07-1	1.61838e-08
M0x30MCx2022	3678	Compound	mg/100g	0.0492091	Protoeruboside B	1260.6						5.38561e-07
M0x30MCx2022	3686	Compound	mg/100g	0.000984183	S-Allylmercaptocysteine	193.023						1.07712e-08
M0x30MCx2022	8047	Compound	mg/100g	0.000757821	1,3-Dithiane	120.007	Organic compounds	Organoheterocyclic compounds	Dithianes		505-23-7	8.29384e-09
M0x30MCx2022	8313	Compound	mg/100g	0.0297961	Allyl alcohol	58.0419	Organic compounds	Organooxygen compounds	Alcohols and polyols	Primary alcohols	107-18-6	3.26099e-07
M0x30MCx2022	8543	Compound	mg/100g	0.000369069	4-Methyl-5-vinylthiazole	125.03					1759-28-0	4.03921e-09
M0x30MCx2022	8558	Compound	mg/100g	0.000169772	Methyl propyl disulfide	122.022					2179-60-4	1.85804e-09
M0x30MCx2022	9283	Compound	mg/100g	0.0106169	(+/-)-cis- and trans-3,5-Diethyl-1,2,4-trithiolane	180.01					54644-28-9	1.16195e-07
M0x30MCx2022	9642	Compound	mg/100g	0.00618559	Isobutyl isothiocyanate	115.046					591-82-2	6.76971e-08
M0x30MCx2022	11639	Compound	mg/100g	0.13188	Ajoene	234.021					92285-01-3	1.44334e-06
M0x30MCx2022	12113	Compound	mg/100g	0.0620035	2-Propenyl propyl disulfide	148.038	Organic compounds	Organosulfur compounds	Organic disulfides	Dialkyldisulfides	2179-59-1	6.78587e-07
M0x30MCx2022	12193	Compound	mg/100g	7.20914	Allicin	162.017	Organic compounds	Organosulfur compounds	Thiodisulfinates		539-86-6	7.88992e-05
M0x30MCx2022	12461	Compound	mg/100g	0.0048717	Dimethyl trisulfide	125.963					3658-80-8	5.33176e-08
M0x30MCx2022	12678	Compound	mg/100g	0.00492091	S-Allylcysteine	161.051					21593-77-1	5.38561e-08
M0x30MCx2022	13483	Compound	mg/100g	0.00762742	2-Vinyl-4H-1,3-dithiine	144.007	Organic compounds	Organoheterocyclic compounds	Dithiins		80028-57-5	8.3477e-08
M0x30MCx2022	19357	Compound	mg/100g	0.0147627	Sativoside B1	1422.65					126594-42-1	1.61568e-07
M0x30MCx2022	19489	Compound	mg/100g	0.147627	Sativoside R2	1196.58					126643-24-1	1.61568e-06
M0x30MCx2022	19490	Compound	mg/100g	0.246046	Sativoside R1	1376.65					126594-43-2	2.69281e-06
M0x30MCx2022	21330	Compound	mg/100g	0.027065	Methyl 2-propenyl disulfide	120.007	Organic compounds	Organosulfur compounds	Organic disulfides	Dialkyldisulfides	2179-58-0	2.96209e-07
M0x30MCx2022	21334	Compound	mg/100g	0.000442882	(E)-Methyl 1-propenyl disulfide	120.007					23838-19-9	4.84705e-09
M0x30MCx2022	8	Nutrient	mg/100g	4.16122	15:1							4.97962e-05
M0x30MCx2022	10	Nutrient	mg/100g	2.18091	16:1 t							2.60983e-05
M0x30MCx2022	12	Nutrient	mg/100g	7.98513	17:1							9.55558e-05
M0x30MCx2022	16	Nutrient	mg/100g	13.2465	18:2 CLAs							0.000158517
M0x30MCx2022	19	Nutrient	mg/100g	4.67488	18:2 t,t							5.59429e-05
M0x30MCx2022	23	Nutrient	mg/100g	14.6063	18:4							0.00017479
M0x30MCx2022	26	Nutrient	mg/100g	0.084007	20:3 n-3							1.00529e-06
M0x30MCx2022	27	Nutrient	mg/100g	1.78924	20:3 n-6							2.14113e-05
M0x30MCx2022	28	Nutrient	mg/100g	6.45586	20:3 undifferentiated							7.72554e-05
M0x30MCx2022	32	Nutrient	mg/100g	0.126011	22:1 c							1.50793e-06
M0x30MCx2022	35	Nutrient	mg/100g	0.655255	22:4							7.84125e-06
M0x30MCx2022	36	Nutrient	mg/100g	37.0611	22:5 n-3							0.000443499
M0x30MCx2022	21596	Compound	mg/100g	1.61337e-05	Vitamin D	384.339					1406-16-2	1.76573e-10
M0x30MCx2022	12636	Compound	mg/100g	15.1168	Myristoleic acid	226.193	Organic compounds	Lipids and lipid-like molecules	Fatty Acyls	Fatty acids and conjugates	544-64-9	0.000165444
M0x30MCx2022	11875	Compound	mg/100g	9.93203	Arachidonic acid	304.24	Organic compounds	Lipids and lipid-like molecules	Fatty Acyls	Fatty acids and conjugates	506-32-1	0.000108699
M0x30MCx2022	3103	Compound	mg/100g	58.7216	Eicosapentaenoic acid	302.225	Organic compounds	Lipids and lipid-like molecules	Fatty Acyls	Fatty acids and conjugates	10417-94-4	0.000642668
M0x30MCx2022	3004	Compound	mg/100g	131.718	Doconexent	328.24					6217-54-5	0.00144157
M0x30MCx2022	21596	Compound	IU	0.501464	Vitamin D	384.339					1406-16-2
M0x30MCx2022	12735	Compound	mg/100g	1.26782e-05	Vitamin D3	384.339					67-97-0	1.38755e-10
M0x30MCx2022	29955	Compound	mg/100g	0.000173399	Menatetrenone	444.303					863-61-6	1.89774e-09
M0x30MCx2022	2953	Compound	mg/100g	25.6635	Vaccenic acid	282.256	Organic compounds	Lipids and lipid-like molecules	Fatty Acyls	Fatty acids and conjugates	693-72-1	0.00028087
M0x30MCx2022	14537	Compound	mg/100g	0.00168014	Lycopene	536.438					502-65-8	1.8388e-08
M0x30MCx2022	698	Compound	mg/100g	0.00504042	Glycitein	284.068	Organic compounds	Phenylpropanoids and polyketides	Isoflavonoids	Isoflav-2-enes	40957-83-3	5.51641e-08
M0x30MCx2022	21950	Compound	mg/100g	4.7464e-05	24,25-Dihydroxyvitamin D3	416.329					40013-87-4	5.19462e-10
M0x30MCx2022	23049	Compound	mg/100g	0.000571595	Cobalamin	1328.56					13408-78-1	6.25572e-09
M0x30MCx2022	4677	Compound	mg/100g	11.9799	Heptadecanoic acid	270.256	Organic compounds	Lipids and lipid-like molecules	Fatty Acyls	Fatty acids and conjugates	506-12-7	0.000131112
M0x30MCx2022	21989	Compound	mg/100g	4.53638	7Z,10Z,13Z,16Z,19Z-Docosapentaenoic acid	330.256					24880-45-3	4.96477e-05
M0x30MCx2179	1	Nutrient	mg/100g	31246.5	Fat							0.165242
M0x30MCx2179	2	Nutrient	mg/100g	11891.9	Proteins							0.0628883
M0x30MCx2179	3	Nutrient	mg/100g	37061.1	Carbohydrate							0.195991
M0x30MCx2179	4	Nutrient	mg/100g	31274.8	Fatty acids							0.165391
M0x30MCx2179	5	Nutrient	mg/100g	15720.7	Fiber (dietary)							0.0831364
M0x30MCx2179	7	Nutrient	mg/100g	5.50664	14:1							2.9121e-05
M0x30MCx2179	9	Nutrient	mg/100g	41.906	16:1 c							0.000221613
M0x30MCx2179	11	Nutrient	mg/100g	46.3312	16:1 undifferentiated							0.000245015
M0x30MCx2179	12	Nutrient	mg/100g	28.2784	17:1							0.000149545
M0x30MCx2179	13	Nutrient	mg/100g	13266.4	18:1 c							0.0701571
M0x30MCx2179	14	Nutrient	mg/100g	41.4699	18:1 t							0.000219307
M0x30MCx2179	15	Nutrient	mg/100g	10635.2	18:1 undifferentiated							0.0562427
M0x30MCx2179	16	Nutrient	mg/100g	17.106	18:2 CLAs							9.04623e-05
M0x30MCx2179	18	Nutrient	mg/100g	46.397	18:2 t not further defined							0.000245363
M0x30MCx2179	20	Nutrient	mg/100g	8292.62	18:2 undifferentiated							0.0438541
M0x30MCx2179	21	Nutrient	mg/100g	28444.4	18:3 undifferentiated							0.150423
M0x30MCx2179	24	Nutrient	mg/100g	47.858	20:1							0.000253089
M0x30MCx2179	25	Nutrient	mg/100g	17.6137	20:2 n-6 c,c							9.31469e-05
M0x30MCx2179	26	Nutrient	mg/100g	53.9338	20:3 n-3							0.00028522
M0x30MCx2179	27	Nutrient	mg/100g	14.1314	20:3 n-6							7.47314e-05
M0x30MCx2179	28	Nutrient	mg/100g	68.0518	20:3 undifferentiated							0.000359881
M0x30MCx2179	31	Nutrient	mg/100g	59.7408	22:0							0.000315929
M0x30MCx2179	32	Nutrient	mg/100g	12.0174	22:1 c							6.35522e-05
M0x30MCx2179	33	Nutrient	mg/100g	8.59593	22:1 t							4.54581e-05
M0x30MCx2179	34	Nutrient	mg/100g	16.9059	22:1 undifferentiated							8.94038e-05
M0x30MCx2179	35	Nutrient	mg/100g	9.81146	22:4							5.18863e-05
M0x30MCx2179	37	Nutrient	mg/100g	31.2121	24:1 c							0.00016506
M0x30MCx2179	38	Nutrient	kcal/100g	1615.41	Energy
M0x30MCx2179	565	Compound	α-TE	8.76608	alpha-Tocopherol	430.381	Organic compounds	Lipids and lipid-like molecules	Prenol lipids	Quinone and hydroquinone lipids	59-02-9
M0x30MCx2179	565	Compound	mg/100g	13.8107	alpha-Tocopherol	430.381	Organic compounds	Lipids and lipid-like molecules	Prenol lipids	Quinone and hydroquinone lipids	59-02-9	0.000119843
M0x30MCx2179	21631	Compound	mg/100g	8836.91	C18:1, n-9	282.256						0.0766828
M0x30MCx2179	12763	Compound	mg/100g	7448.64	(Z,Z)-9,12-Octadecadienoic acid	280.24	Organic compounds	Lipids and lipid-like molecules	Lineolic acids and derivatives		60-33-3	0.0646359
M0x30MCx2179	12465	Compound	mg/100g	25241.5	alpha-Linolenic acid	278.225	Organic compounds	Lipids and lipid-like molecules	Lineolic acids and derivatives		463-40-1	0.219034
M0x30MCx2179	8417	Compound	mg/100g	0.555434	Thiamine hydrochloride	336.058					67-03-8	4.81981e-06
M0x30MCx2179	12163	Compound	mg/100g	0.265997	Riboflavine	376.138	Organic compounds	Organoheterocyclic compounds	Pteridines and derivatives	Alloxazines and isoalloxazines	83-88-5	2.3082e-06
M0x30MCx2179	1014	Compound	NE	4.7324	Nicotinic acid	123.032	Organic compounds	Organoheterocyclic compounds	Pyridines and derivatives	Pyridinecarboxylic acids and derivatives	59-67-6
M0x30MCx2179	1014	Compound	mg/100g	4.29134	Nicotinic acid	123.032	Organic compounds	Organoheterocyclic compounds	Pyridines and derivatives	Pyridinecarboxylic acids and derivatives	59-67-6	3.72383e-05
M0x30MCx2179	574	Compound	mg/100g	0.529934	Pyridoxine	169.074	Organic compounds	Organoheterocyclic compounds	Pyridines and derivatives	Pyridoxines	65-23-6	4.59853e-06
M0x30MCx2179	14507	Compound	mg/100g	13.2922	Folic acid	441.14					59-30-3	0.000115344
M0x30MCx2179	3524	Compound	mg/100g	34.7402	Sodium	22.9898	Inorganic compounds	Homogeneous metal compounds	Homogeneous alkali metal compounds		7440-23-5	0.00030146
M0x30MCx2179	3522	Compound	mg/100g	636.358	Potassium	38.9637	Inorganic compounds	Homogeneous metal compounds	Homogeneous alkali metal compounds		7440-09-7	0.00552203
M0x30MCx2179	3514	Compound	mg/100g	232.031	Calcium	39.9626	Inorganic compounds	Homogeneous metal compounds	Homogeneous alkaline earth metal compounds		7440-70-2	0.00201346
M0x30MCx2179	3521	Compound	mg/100g	404.288	Phosphorus	33.9972					7723-14-0	0.00350823
M0x30MCx2179	16258	Compound	mg/100g	11.2402	Iron	55.9349	Inorganic compounds	Homogeneous metal compounds	Homogeneous transition metal compounds		15438-31-0	9.75374e-05
M0x30MCx2179	3730	Compound	mg/100g	3.11477	Zinc	63.9291	Inorganic compounds	Homogeneous metal compounds	Homogeneous transition metal compounds		7440-66-6	2.70286e-05
M0x30MCx2179	3636	Compound	mg/100g	0.000367977	Iodine	253.809					7553-56-2	3.19314e-09
M0x30MCx2179	3517	Compound	mg/100g	0.405364	Chromium	51.9405	Inorganic compounds	Homogeneous metal compounds	Homogeneous transition metal compounds		7440-47-3	3.51756e-06
M0x30MCx2179	13403	Compound	mg/100g	0.133452	Selenium	79.9165	Inorganic compounds	Homogeneous non-metal compounds	Homogeneous other non-metal compounds		7782-49-2	1.15804e-06
M0x30MCx2179	13447	Compound	mg/100g	0.176966	Nickel	57.9353	Inorganic compounds	Homogeneous metal compounds	Homogeneous transition metal compounds		7440-02-0	1.53563e-06
M0x30MCx2179	10035	Compound	mg/100g	8.87595	Pentadecanoic acid	242.225	Organic compounds	Lipids and lipid-like molecules	Fatty Acyls	Fatty acids and conjugates	1002-84-2	7.70216e-05
M0x30MCx2179	8052	Compound	mg/100g	24.4587	Heptanoic acid	130.099	Organic compounds	Lipids and lipid-like molecules	Fatty Acyls	Fatty acids and conjugates	111-14-8	0.000212242
M0x30MCx2179	3772	Compound	mg/100g	35.6588	Gadoleic acid	310.287					29204-02-2	0.000309432
M0x30MCx2179	4288	Compound	mg/100g	6.13704	Erucic acid	338.318	Organic compounds	Lipids and lipid-like molecules	Fatty Acyls	Fatty acids and conjugates	112-86-7	5.32545e-05
M0x30MCx2179	12400	Compound	mg/100g	877.259	L-Isoleucine	131.095	Organic compounds	Organic acids and derivatives	Carboxylic acids and derivatives	Amino acids, peptides, and analogues	73-32-5	0.00761246
M0x30MCx2179	1946	Compound	mg/100g	1276.5	L-Leucine	131.095	Organic compounds	Organic acids and derivatives	Carboxylic acids and derivatives	Amino acids, peptides, and analogues	61-90-5	0.0110769
M0x30MCx2179	474	Compound	mg/100g	825.75	L-Lysine	146.106	Organic compounds	Organic acids and derivatives	Carboxylic acids and derivatives	Amino acids, peptides, and analogues	56-87-1	0.00716549
M0x30MCx2179	12686	Compound	mg/100g	355.812	L-Methionine	149.051	Organic compounds	Organic acids and derivatives	Carboxylic acids and derivatives	Amino acids, peptides, and analogues	63-68-3	0.00308758
M0x30MCx2179	12566	Compound	mg/100g	334.677	L-Cystine	240.024	Organic compounds	Organic acids and derivatives	Carboxylic acids and derivatives	Amino acids, peptides, and analogues	56-89-3	0.00290418
M0x30MCx2179	446	Compound	mg/100g	547.763	L-Tyrosine	181.074	Organic compounds	Phenylpropanoids and polyketides	Phenylpropanoic acids		60-18-4	0.00475324
M0x30MCx2179	12002	Compound	mg/100g	708.638	L-Threonine	119.058	Organic compounds	Lipids and lipid-like molecules	Fatty Acyls	Fatty acids and conjugates	72-19-5	0.00614924
M0x30MCx2179	2250	Compound	mg/100g	262.702	L-Tryptophan	204.09	Organic compounds	Organoheterocyclic compounds	Indoles and derivatives	Indolyl carboxylic acids and derivatives	73-22-3	0.00227961
M0x30MCx2179	2257	Compound	mg/100g	1632.09	Arginine	174.112	Organic compounds	Organic acids and derivatives	Carboxylic acids and derivatives	Amino acids, peptides, and analogues	74-79-3	0.0141626
M0x30MCx2179	11859	Compound	mg/100g	459.022	L-Histidine	155.069	Organic compounds	Organic acids and derivatives	Carboxylic acids and derivatives	Amino acids, peptides, and analogues	71-00-1	0.00398319
M0x30MCx2179	556	Compound	mg/100g	997.077	L-Alanine	89.0477	Organic compounds	Organic acids and derivatives	Carboxylic acids and derivatives	Amino acids, peptides, and analogues	56-41-7	0.00865219
M0x30MCx2179	12570	Compound	mg/100g	1767.21	L-Aspartic acid	133.038	Organic compounds	Organic acids and derivatives	Carboxylic acids and derivatives	Amino acids, peptides, and analogues	56-84-8	0.0153351
M0x30MCx2179	12538	Compound	mg/100g	3943.91	L-Glutamic acid	147.053	Organic compounds	Organic acids and derivatives	Carboxylic acids and derivatives	Amino acids, peptides, and analogues	56-86-0	0.0342235
M0x30MCx2179	484	Compound	mg/100g	1151.21	Glycine	75.032	Organic compounds	Organic acids and derivatives	Carboxylic acids and derivatives	Amino acids, peptides, and analogues	56-40-6	0.00998971
M0x30MCx2179	570	Compound	mg/100g	894.592	L-Proline	115.063	Organic compounds	Organic acids and derivatives	Carboxylic acids and derivatives	Amino acids, peptides, and analogues	147-85-3	0.00776287
M0x30MCx2179	12742	Compound	mg/100g	788.584	L-Serine	105.043	Organic compounds	Organic acids and derivatives	Carboxylic acids and derivatives	Amino acids, peptides, and analogues	56-45-1	0.00684298
M0x30MCx2179	3583	Compound	mg/100g	0.790697	Copper	62.9296	Inorganic compounds	Homogeneous metal compounds	Homogeneous transition metal compounds		7440-50-8	6.86131e-06
M0x30MCx2179	3637	Compound	mg/100g	1.33046	Manganese	54.938	Inorganic compounds	Homogeneous metal compounds	Homogeneous transition metal compounds		7439-96-5	1.15451e-05
M0x30MCx2179	2431	Compound	mg/100g	37.8635	gamma-Tocopherol	416.365	Organic compounds	Lipids and lipid-like molecules	Prenol lipids	Quinone and hydroquinone lipids	1406-66-2	0.000328563
M0x30MCx2179	2432	Compound	mg/100g	0.715541	d-Tocopherol	402.35	Organic compounds	Lipids and lipid-like molecules	Prenol lipids	Quinone and hydroquinone lipids	119-13-1	6.20914e-06
M0x30MCx2179	29955	Compound	mg/100g	0.00145816	Menatetrenone	444.303					863-61-6	1.26533e-08
M0x30MCx2179	12360	Compound	mg/100g	0.00424472	Phytomenadione	450.35	Organic compounds	Lipids and lipid-like molecules	Prenol lipids	Quinone and hydroquinone lipids	12001-79-5	3.68338e-08
M0x30MCx2179	12030	Compound	mg/100g	6.47667	Decanoic acid	172.146	Organic compounds	Lipids and lipid-like molecules	Fatty Acyls	Fatty acids and conjugates	334-48-5	5.62017e-05
M0x30MCx2179	3011	Compound	mg/100g	9.88891	Dodecanoic acid	200.178	Organic compounds	Lipids and lipid-like molecules	Fatty Acyls	Fatty acids and conjugates	143-07-7	8.58116e-05
M0x30MCx2179	1936	Compound	mg/100g	16.3654	Stigmasterol	412.371					83-48-7	0.000142012
M0x30MCx2179	12524	Compound	mg/100g	57.961	Campesterol	400.371	Organic compounds	Lipids and lipid-like molecules	Steroids and steroid derivatives	Ergostane steroids	474-62-4	0.000502959
M0x30MCx2179	12365	Compound	mg/100g	120.695	beta-Sitosterol	414.386	Organic compounds	Lipids and lipid-like molecules	Steroids and steroid derivatives	Stigmastanes and derivatives	83-46-5	0.00104734
M0x30MCx2179	1131	Compound	mg/100g	1169.26	Sucrose	342.116	Organic compounds	Organooxygen compounds	Carbohydrates and carbohydrate conjugates	Glycosyl compounds	57-50-1	0.0101463
M0x30MCx2179	12533	Compound	mg/100g	294.064	D-Glucose	540.19	Organic compounds	Organooxygen compounds	Carbohydrates and carbohydrate conjugates	Monosaccharides	50-99-7	0.00255176
M0x30MCx2179	3716	Compound	mg/100g	1583.56	Sugars	342.116					57-50-1	0.0137414
M0x30MCx2179	1224	Compound	mg/100g	6.83784	L-Ascorbic acid	176.032					50-81-7	5.93357e-05
M0x30MCx2179	8425	Compound	mg/100g	0.934921	Thiamine	265.112					70-16-6	8.11283e-06
M0x30MCx2179	8323	Compound	mg/100g	0.964119	Pantothenic acid	219.111					79-83-4	8.36619e-06
M0x30MCx2179	710	Compound	mg/100g	47.8263	Choline	104.108	Organic compounds	Organonitrogen compounds	Quaternary ammonium salts	Cholines	62-49-7	0.000415016
M0x30MCx2179	9021	Compound	mg/100g	11.2173	Betaine	117.079	Organic compounds	Organic acids and derivatives	Carboxylic acids and derivatives	Amino acids, peptides, and analogues	107-43-7	9.73387e-05
M0x30MCx2179	13514	Compound	mg/100g	122.053	4-Hydroxyproline	131.058	Organic compounds	Organic acids and derivatives	Carboxylic acids and derivatives	Amino acids, peptides, and analogues	51-35-4	0.00105912
M0x30MCx2179	21359	Compound	mg/100g	223.32	trans-p-Coumaric acid 4-glucoside	326.1					14364-05-7	0.00193787
M0x30MCx2179	256	Compound	mg/100g	235.253	Ferulic acid 4-glucoside	356.111					537-98-4	0.00204142
M0x30MCx2179	12581	Compound	mg/100g	7.82631	Lariciresinol	360.157					27003-73-2	6.79132e-05
M0x30MCx2179	14420	Compound	mg/100g	4.55237	(-)-Matairesinol	370.236					580-72-3	3.95034e-05
M0x30MCx2179	2760	Compound	mg/100g	5.89604	(+)-Pinoresinol	358.142					487-36-5	5.11632e-05
M0x30MCx2179	12663	Compound	mg/100g	175.659	Secoisolariciresinol	362.173						0.00152429
M0x30MCx2179	374	Compound	mg/100g	4871.68	Phytic acid	659.861	Organic compounds	Organooxygen compounds	Alcohols and polyols	Cyclic alcohols and derivatives	83-86-3	0.0422742
M0x30MCx2179	1136	Compound	mg/100g	975.108	D-Xylose	150.053	Organic compounds	Organooxygen compounds	Carbohydrates and carbohydrate conjugates	Monosaccharides	58-86-6	0.00846155
M0x30MCx2179	1160	Compound	mg/100g	2985.19	Galacturonic acid	194.043					14982-50-4	0.0259042
M0x30MCx2179	1176	Compound	mg/100g	783.837	Isodulcitol	492.205	Organic compounds	Organooxygen compounds	Carbohydrates and carbohydrate conjugates	Monosaccharides	3615-41-6	0.00680179
M0x30MCx2179	3718	Compound	mg/100g	112.237	Sulfur	31.9721					7704-34-9	0.000973938
M0x30MCx2179	3909	Compound	mg/100g	204.568	Ammonia	17.0265	Inorganic compounds	Homogeneous non-metal compounds	Homogeneous other non-metal compounds		7664-41-7	0.00177515
M0x30MCx2179	5966	Compound	mg/100g	306.409	Pentoses	150.053						0.00265888
M0x30MCx2179	11822	Compound	mg/100g	375.042	L-Galactose	180.063					15572-79-9	0.00325444
M0x30MCx2179	12309	Compound	mg/100g	393.794	L-Arabinose	150.053					5328-37-0	0.00341717
M0x30MCx2179	12861	Compound	mg/100g	10070.4	Oleic acid	282.256					112-80-1	0.0873864
M0x30MCx2179	14616	Compound	mg/100g	0.7873	beta-Carotene	536.438					7235-40-7	6.83184e-06
M0x30MCx2179	16256	Compound	mg/100g	20.2338	Chlorine	69.9377					7782-50-5	0.00017558
M0x30MCx2179	17853	Compound	mg/100g	129.56	Neolinustatin	423.174					72229-42-6	0.00112426
M0x30MCx2179	17857	Compound	mg/100g	115.922	Linustatin	409.158					72229-40-4	0.00100592
M0x30MCx2179	19148	Compound	mg/100g	608.204	Phosphatidylcholine	759.578					6753-55-5	0.00527773
M0x30MCx2179	21462	Compound	mg/100g	5510.22	Pectic acid	546.107	Organic compounds	Organooxygen compounds	Carbohydrates and carbohydrate conjugates	Sugar acids and derivatives	9046-40-6	0.0478152
M0x30MCx2179	11831	Compound	mg/100g	0.0272757	Genistein	270.053	Organic compounds	Phenylpropanoids and polyketides	Isoflavonoids	Isoflav-2-enes	446-72-0	2.36687e-07
M0x30MCx2179	698	Compound	mg/100g	0.0409136	Glycitein	284.068	Organic compounds	Phenylpropanoids and polyketides	Isoflavonoids	Isoflav-2-enes	40957-83-3	3.5503e-07
M0x30MCx2179	5583	Compound	mg/100g	0.0477326	Isoflavones	222.068					574-12-9	4.14202e-07
M0x30MCx2179	39	Nutrient	mg/100g	690.277	Ash							0.00365041
M0x30MCx2179	13401	Compound	mg/100g	3308.62	Nitrogen	28.0061					7727-37-9	0.0287108
M0x30MCx2179	2251	Compound	mg/100g	141.12	(±)-Tryptophan	204.09	Organic compounds	Organoheterocyclic compounds	Indoles and derivatives	Indolyl carboxylic acids and derivatives	54-12-6	0.00122458
M0x30MCx2179	2520	Compound	mg/100g	377.426	(R)-Oxypeucedanin	286.084					3173-02-2	0.00327513
M0x30MCx2179	4677	Compound	mg/100g	10.0689	Heptadecanoic acid	270.256	Organic compounds	Lipids and lipid-like molecules	Fatty Acyls	Fatty acids and conjugates	506-12-7	8.73737e-05
M0x30MCx2179	12126	Compound	mg/100g	840.125	(±)-erythro-Isoleucine	131.095	Organic compounds	Organic acids and derivatives	Carboxylic acids and derivatives	Amino acids, peptides, and analogues	443-79-8	0.00729023
M0x30MCx2179	12890	Compound	mg/100g	858.458	epsilon-Polylysine	146.106					25104-18-1	0.00744932
M0x30MCx2179	24096	Compound	mg/100g	1950.02	D-Aspartic acid	133.038					1783-96-6	0.0169214
M0x30MCx2179	16357	Compound	mg/100g	3879.82	(E)-2-Phenyl-2-butenal	146.073	Organic compounds	Benzenoids	Benzene and substituted derivatives	Phenylacetaldehydes	4411-89-6	0.0336673
M0x30MCx2179	2935	Compound	mg/100g	32.049	Nervonic acid	366.35	Organic compounds	Lipids and lipid-like molecules	Fatty Acyls	Fatty acids and conjugates	506-37-6	0.000278107
M0x30MCx2179	453	Compound	mg/100g	16.4782	Theophylline	180.065	Organic compounds	Alkaloids and derivatives			58-55-9	0.000142991
M0x30MCx2179	455	Compound	mg/100g	88.3838	Theobromine	180.065	Organic compounds	Alkaloids and derivatives			83-67-0	0.000766955
M0x30MCx2179	1111	Compound	mg/100g	864.219	Chinese tannin	1700.17	Organic compounds	Phenylpropanoids and polyketides	Tannins	Hydrolyzable tannins	1401-55-4	0.00749931
M0x30MCx2179	1128	Compound	mg/100g	8622.63	Starch	180.063					9005-25-8	0.0748234
M0x30MCx2179	2100	Compound	mg/100g	28.3278	Caffeine	194.08	Organic compounds	Alkaloids and derivatives			58-08-2	0.000245816
M0x30MCx2179	3599	Compound	mg/100g	0.114618	17alpha-ethynylestradiol	296.178	Organic compounds	Lipids and lipid-like molecules	Steroids and steroid derivatives	Estrane steroids	57-63-6	9.94603e-07
M0x30MCx2179	6558	Compound	mg/100g	1.37542	Chloride	34.9689	Inorganic compounds	Homogeneous non-metal compounds	Homogeneous halogens		16887-00-6	1.19352e-05
M0x30MCx2179	7312	Compound	mg/100g	280.814	Purine	120.044	Organic compounds	Organoheterocyclic compounds	Imidazopyrimidines	Purines and purine derivatives	120-73-0	0.00243678
M0x30MCx2179	9631	Compound	mg/100g	0.458472	Iron oxide	71.9299					1332-37-2	3.97841e-06
M0x30MCx2179	11827	Compound	mg/100g	43.804	beta-D-Glucopyranose	180.063	Organic compounds	Organooxygen compounds	Carbohydrates and carbohydrate conjugates	Monosaccharides	492-61-5	0.000380111
M0x30MCx2179	12488	Compound	mg/100g	0.240698	Nicotinamide	122.048	Organic compounds	Organoheterocyclic compounds	Pyridines and derivatives	Pyridinecarboxylic acids and derivatives	98-92-0	2.08867e-06
M0x30MCx2179	14943	Compound	mg/100g	0.057309	Linalool	154.136					78-70-6	4.97302e-07
M0x30MCx2179	3762	Compound	mg/100g	11.3678	alpha-Catechin	290.079					490-46-0	9.86448e-05
M0x30MCx2179	17707	Compound	mg/100g	17.9572	Epigallocatechin	306.074	Organic compounds	Phenylpropanoids and polyketides	Flavonoids	Flavans	970-74-1	0.000155825
M0x30MCx2179	13831	Compound	IU	27.6535	Retinol	286.23	Organic compounds	Lipids and lipid-like molecules	Prenol lipids	Retinoids	68-26-8
M0x30MCx2179	13831	Compound	RE	4.83986	Retinol	286.23	Organic compounds	Lipids and lipid-like molecules	Prenol lipids	Retinoids	68-26-8
M0x30MCx2179	1182	Compound	mg/100g	1255.81	Cellulose	342.116	Organic compounds	Organooxygen compounds	Carbohydrates and carbohydrate conjugates	Oligosaccharides	9004-34-6	0.0108974
M0x30MCx2179	3571	Compound	mg/100g	1.55108	Aluminum	30.005	Inorganic compounds	Homogeneous metal compounds	Homogeneous post-transition metal compounds		7429-90-5	1.34596e-05
M0x30MCx2179	3582	Compound	mg/100g	0.285074	Cobalt	58.9332	Inorganic compounds	Homogeneous metal compounds	Homogeneous transition metal compounds		7440-48-4	2.47374e-06
M0x30MCx2179	3714	Compound	mg/100g	0.0680233	Silicon	32.0082	Inorganic compounds	Homogeneous metal compounds	Homogeneous metalloid compounds		7440-21-3	5.90275e-07
M0x30MCx2179	3723	Compound	mg/100g	0.0747508	Tin	123.933	Inorganic compounds	Mixed metal/non-metal compounds	Miscellaneous mixed metal/non-metals		7440-31-5	6.48654e-07
M0x30MCx2179	5457	Compound	mg/100g	112.126	Anthocyanins	207.081					11029-12-2	0.000972982
M0x30MCx2179	8115	Compound	mg/100g	208.056	Malic acid	134.022	Organic compounds	Lipids and lipid-like molecules	Fatty Acyls	Fatty acids and conjugates	6915-15-7	0.00180542
M0x30MCx2179	29	Nutrient	mg/100g	2.29966	20:4 undifferentiated							1.21614e-05
M0x30MCx2179	3337	Compound	mg/100g	1.62195	Octanoic acid	144.115	Organic compounds	Lipids and lipid-like molecules	Fatty Acyls	Fatty acids and conjugates	124-07-2	1.40746e-05
M0x30MCx2179	136	Compound	mg/100g	1.97878	Apigenin 6-C-arabinoside 8-C-glucoside	564.148						1.7171e-05
M0x30MCx2179	137	Compound	mg/100g	3.02791	Apigenin 6-C-galactoside 8-C-arabinoside	564.148						2.62748e-05
M0x30MCx2179	514	Compound	mg/100g	0.0287093	Syringic acid	198.053	Organic compounds	Benzenoids	Benzene and substituted derivatives	Benzoic acids and derivatives	530-57-4	2.49127e-07
M0x30MCx2179	846	Compound	mg/100g	0.173512	Vanillic acid	168.042	Organic compounds	Benzenoids	Benzene and substituted derivatives	Benzoic acids and derivatives	121-34-6	1.50566e-06
M0x30MCx2179	2558	Compound	mg/100g	0.0206922	Caffeic acid	180.042	Organic compounds	Phenylpropanoids and polyketides	Cinnamic acids and derivatives	Hydroxycinnamic acids and derivatives	331-39-5	1.79557e-07
M0x30MCx2179	2593	Compound	mg/100g	0.107738	p-Coumaric acid	164.047	Organic compounds	Phenylpropanoids and polyketides	Cinnamic acids and derivatives	Hydroxycinnamic acids and derivatives	7400-08-0	9.34906e-07
M0x30MCx2179	12804	Compound	mg/100g	3.56039	Ferulic acid	194.058					1135-24-6	3.08955e-05
M0x30MCx2179	10559	Compound	mg/100g	1.03919	trans-Sinapic acid	224.068	Organic compounds	Phenylpropanoids and polyketides	Cinnamic acids and derivatives	Hydroxycinnamic acids and derivatives	530-59-6	9.01762e-06
M0x30MCx2179	263	Compound	mg/100g	0.109256	5-5'-Dehydrodiferulic acid	386.1						9.48073e-07
M0x30MCx2179	273	Compound	mg/100g	0.345977	5-8'-Benzofuran dehydrodiferulic acid	386.1						3.00223e-06
M0x30MCx2179	264	Compound	mg/100g	0.145674	5-8'-Dehydrodiferulic acid	386.1						1.2641e-06
M0x30MCx2179	271	Compound	mg/100g	0.491651	8-4'-Dehydrodiferulic acid	386.1						4.26633e-06
M0x30MCx2179	1447	Compound	mg/100g	0.00313953	Medioresinol	388.152					40957-99-1	2.72435e-08
M0x30MCx2179	14723	Compound	mg/100g	0.0389302	(+)-Syringaresinol	418.163					21453-69-0	3.37819e-07
M0x30MCx2179	3030	Compound	mg/100g	1.02802	5-Heneicosyl-1,3-benzenediol	404.365					70110-59-7	8.92069e-06
M0x30MCx2179	17922	Compound	mg/100g	0.189218	5-Heptadecyl-1,3-benzenediol	348.303					41442-57-3	1.64195e-06
M0x30MCx2179	2936	Compound	mg/100g	0.77187	5-Nonadecyl-1,3-benzenediol	376.334	Organic compounds	Benzenoids	Benzene and substituted derivatives	Phenols and derivatives	35176-46-6	6.69795e-06
M0x30MCx2179	355	Compound	mg/100g	0.179612	5-Pentacosenylresorcinol	458.412						1.55859e-06
M0x30MCx2179	17860	Compound	mg/100g	0.0620017	5-Pentacosyl-1,3-benzenediol	460.428					70110-61-1	5.38023e-07
M0x30MCx2179	2999	Compound	mg/100g	0.0184336	Adipostatin A	320.272	Organic compounds	Benzenoids	Benzene and substituted derivatives	Phenols and derivatives	3158-56-3	1.59958e-07
M0x30MCx2179	356	Compound	mg/100g	0.359579	5-Tricosenylresorcinol	430.381						3.12027e-06
M0x30MCx2179	17914	Compound	mg/100g	0.32015	5-Tricosyl-1,3-benzenediol	432.397					70110-60-0	2.77812e-06
M0x30MCx2179	661	Compound	mg/100g	34.5349	Raffinose	504.169	Organic compounds	Organooxygen compounds	Carbohydrates and carbohydrate conjugates	Glycosyl compounds	512-69-6	0.000299678
M0x30MCx2179	844	Compound	mg/100g	0.0313953	Gentisic acid	154.027	Organic compounds	Benzenoids	Benzene and substituted derivatives	Benzoic acids and derivatives	490-79-9	2.72435e-07
M0x30MCx2179	2700	Compound	mg/100g	0.0313953	Isoferulic acid	194.058	Organic compounds	Phenylpropanoids and polyketides	Cinnamic acids and derivatives	Hydroxycinnamic acids and derivatives	537-73-5	2.72435e-07
M0x30MCx2179	3576	Compound	mg/100g	0.0889535	Boron	14.0328	Inorganic compounds	Homogeneous metal compounds	Homogeneous metalloid compounds		7440-42-8	7.71899e-07
M0x30MCx2179	3764	Compound	mg/100g	0.000826744	Arsenic	77.9451	Inorganic compounds	Homogeneous metal compounds	Homogeneous metalloid compounds		7440-38-2	7.17412e-09
M0x30MCx2179	3767	Compound	mg/100g	0.00263721	Cadmium	113.903	Inorganic compounds	Homogeneous metal compounds	Homogeneous transition metal compounds		7440-43-9	2.28845e-08
M0x30MCx2179	3778	Compound	mg/100g	0.0172988	Lead	207.977	Inorganic compounds	Homogeneous metal compounds	Homogeneous post-transition metal compounds		7439-92-1	1.50112e-07
M0x30MCx2179	3781	Compound	mg/100g	0.000826744	Mercury	201.971	Inorganic compounds	Homogeneous metal compounds	Homogeneous transition metal compounds		7439-97-6	7.17412e-09
M0x30MCx2179	3843	Compound	mg/100g	5.49419	Carotene	536.438					7235-40-7	4.76761e-05
M0x30MCx2179	4039	Compound	mg/100g	0.0104651	Isochlorogenic acid	354.095						9.08116e-08
M0x30MCx2179	8900	Compound	mg/100g	418.605	Albumin	187.987	Organic compounds	Organohalogen compounds	Organofluorides		76-19-7	0.00363246
M0x30MCx2179	10510	Compound	mg/100g	0.0784884	4-Hydroxybenzoic acid	138.032	Organic compounds	Benzenoids	Benzene and substituted derivatives	Benzoic acids and derivatives	99-96-7	6.81087e-07
M0x30MCx2179	11261	Compound	mg/100g	0.0784884	o-Coumaric acid	164.047	Organic compounds	Phenylpropanoids and polyketides	Cinnamic acids and derivatives	Hydroxycinnamic acids and derivatives	583-17-5	6.81087e-07
M0x30MCx2179	12531	Compound	mg/100g	13.4648	D-Fructose	540.19	Organic compounds	Organooxygen compounds	Carbohydrates and carbohydrate conjugates	Glycosyl compounds	53188-23-1	0.000116842
M0x30MCx2179	12615	Compound	mg/100g	0.125581	Ergosterol	396.339					57-87-4	1.08974e-06
M0x30MCx2179	12681	Compound	mg/100g	14.0808	L-Cysteine	121.02	Organic compounds	Organic acids and derivatives	Carboxylic acids and derivatives	Amino acids, peptides, and analogues	52-90-4	0.000122187
M0x30MCx2179	14513	Compound	mg/100g	2.36077	Biotin	244.088					58-85-5	2.04857e-05
M0x30MCx2179	10	Nutrient	mg/100g	0.0240864	16:1 t							1.27377e-07
M0x30MCx2179	19	Nutrient	mg/100g	0.612482	18:2 t,t							3.23901e-06
M0x30MCx2179	22	Nutrient	mg/100g	0.113295	18:3i							5.99142e-07
M0x30MCx2179	23	Nutrient	mg/100g	1.28862	18:4							6.81466e-06
M0x30MCx2179	36	Nutrient	mg/100g	0.425085	22:5 n-3							2.24799e-06
M0x30MCx2179	13272	Compound	mg/100g	216.267	Cholesterol	386.355	Organic compounds	Lipids and lipid-like molecules	Steroids and steroid derivatives	Cholestane steroids	57-88-5	0.00187667
M0x30MCx2179	13831	Compound	mg/100g	0.00773791	Retinol	286.23	Organic compounds	Lipids and lipid-like molecules	Prenol lipids	Retinoids	68-26-8	6.71461e-08
M0x30MCx2179	21596	Compound	mg/100g	1.78791e-05	Vitamin D	384.339					1406-16-2	1.55146e-10
M0x30MCx2179	13267	Compound	mg/100g	2.69874e-05	Cyanocobalamin	1354.57					68-19-9	2.34185e-10
M0x30MCx2179	21939	Compound	mg/100g	2.38138e-06	25-Hydroxycholecalciferol	400.334	Organic compounds	Lipids and lipid-like molecules	Prenol lipids	Triterpenoids	19356-17-3	2.06646e-11
M0x30MCx2179	12735	Compound	mg/100g	1.28662e-05	Vitamin D3	384.339					67-97-0	1.11647e-10
M0x30MCx2179	2953	Compound	mg/100g	10.3451	Vaccenic acid	282.256	Organic compounds	Lipids and lipid-like molecules	Fatty Acyls	Fatty acids and conjugates	693-72-1	8.97702e-05
M0x30MCx2179	11875	Compound	mg/100g	3.01802	Arachidonic acid	304.24	Organic compounds	Lipids and lipid-like molecules	Fatty Acyls	Fatty acids and conjugates	506-32-1	2.61891e-05
M0x30MCx2179	3004	Compound	mg/100g	0.592608	Doconexent	328.24					6217-54-5	5.14239e-06
M0x30MCx2179	1145	Compound	mg/100g	64.7924	Lactose	342.116	Organic compounds	Organooxygen compounds	Carbohydrates and carbohydrate conjugates	Glycosyl compounds	63-42-3	0.000562239
M0x30MCx2179	3103	Compound	mg/100g	0.116181	Eicosapentaenoic acid	302.225	Organic compounds	Lipids and lipid-like molecules	Fatty Acyls	Fatty acids and conjugates	10417-94-4	1.00817e-06
M0x30MCx2179	21596	Compound	IU	0.75359	Vitamin D	384.339					1406-16-2
M0x30MCx2179	2944	Compound	mg/100g	0.0754946	Gamolenic acid	278.225	Organic compounds	Lipids and lipid-like molecules	Lineolic acids and derivatives		506-26-3	6.55109e-07
M0x30MCx2179	4486	Compound	mg/100g	0.000461656	Fluoride	18.9984					16984-48-8	4.00604e-09
M0x30MCx2179	1193	Compound	mg/100g	3.69324	Maltose	342.116	Organic compounds	Organooxygen compounds	Carbohydrates and carbohydrate conjugates	Glycosyl compounds	69-79-4	3.20483e-05
M0x30MCx2179	13408	Compound	mg/100g	4.81728e-06	2',3'-Dihydro-phytomenadione	452.365					64236-23-3	4.18022e-11
M0x30MCx2179	13719	Compound	mg/100g	0.00222799	alpha-Carotene	536.438	Organic compounds	Lipids and lipid-like molecules	Prenol lipids	Tetraterpenoids	7488-99-5	1.93335e-08
M0x30MCx2179	12022	Compound	mg/100g	0.000457641	beta-Cryptoxanthin	552.433					472-70-8	3.97121e-09
M0x30MCx2179	14537	Compound	mg/100g	0.043765	Lycopene	536.438					502-65-8	3.79773e-07
M0x30MCx2179	21950	Compound	mg/100g	1.50784e-05	24,25-Dihydroxyvitamin D3	416.329					40013-87-4	1.30843e-10
M0x30MCx2179	23049	Compound	mg/100g	4.22523e-05	Cobalamin	1328.56					13408-78-1	3.66647e-10
M0x30MCx2179	3307	Compound	mg/100g	0.256118	Nonanoic acid	158.131	Organic compounds	Lipids and lipid-like molecules	Fatty Acyls	Fatty acids and conjugates	112-05-0	2.22248e-06
M0x30MCx2179	10326	Compound	mg/100g	33.1188	Starch, pregelatinized	692.274					977050-93-3	0.00028739
M0x30MCx2179	21989	Compound	mg/100g	1.34282	7Z,10Z,13Z,16Z,19Z-Docosapentaenoic acid	330.256					24880-45-3	1.16524e-05
M0x30MCx2179	21947	Compound	mg/100g	64.7924	beta-Lactose	342.116	Organic compounds	Organooxygen compounds	Carbohydrates and carbohydrate conjugates	Glycosyl compounds	5965-66-2	0.000562239
M0x30MCx2573	1	Nutrient	mg/100g	10057.2	Fat							0.137753
M0x30MCx2573	2	Nutrient	mg/100g	3598.18	Proteins							0.0492838
M0x30MCx2573	3	Nutrient	mg/100g	25515.6	Carbohydrate							0.349484
M0x30MCx2573	4	Nutrient	mg/100g	9573.12	Fatty acids							0.131122
M0x30MCx2573	5	Nutrient	mg/100g	6079.5	Fiber (dietary)							0.0832701
M0x30MCx2573	9	Nutrient	mg/100g	12.8207	16:1 c							0.000175604
M0x30MCx2573	10	Nutrient	mg/100g	0.156727	16:1 t							2.14667e-06
M0x30MCx2573	11	Nutrient	mg/100g	58.7688	16:1 undifferentiated							0.00080495
M0x30MCx2573	12	Nutrient	mg/100g	7.76591	17:1							0.000106369
M0x30MCx2573	13	Nutrient	mg/100g	3638.79	18:1 c							0.0498401
M0x30MCx2573	15	Nutrient	mg/100g	4045.26	18:1 undifferentiated							0.0554074
M0x30MCx2573	16	Nutrient	mg/100g	4.11888	18:2 CLAs							5.64158e-05
M0x30MCx2573	18	Nutrient	mg/100g	11.3773	18:2 t not further defined							0.000155833
M0x30MCx2573	20	Nutrient	mg/100g	2850.68	18:2 undifferentiated							0.0390454
M0x30MCx2573	21	Nutrient	mg/100g	7032.5	18:3 undifferentiated							0.0963233
M0x30MCx2573	24	Nutrient	mg/100g	13.9499	20:1							0.000191071
M0x30MCx2573	25	Nutrient	mg/100g	4.07427	20:2 n-6 c,c							5.58048e-05
M0x30MCx2573	31	Nutrient	mg/100g	14.6479	22:0							0.00020063
M0x30MCx2573	38	Nutrient	kcal/100g	642.133	Energy
M0x30MCx2573	565	Compound	α-TE	2.97788	alpha-Tocopherol	430.381	Organic compounds	Lipids and lipid-like molecules	Prenol lipids	Quinone and hydroquinone lipids	59-02-9
M0x30MCx2573	565	Compound	mg/100g	3.93463	alpha-Tocopherol	430.381	Organic compounds	Lipids and lipid-like molecules	Prenol lipids	Quinone and hydroquinone lipids	59-02-9	5.92123e-05
M0x30MCx2573	8417	Compound	mg/100g	0.176125	Thiamine hydrochloride	336.058					67-03-8	2.65051e-06
M0x30MCx2573	12163	Compound	mg/100g	0.114713	Riboflavine	376.138	Organic compounds	Organoheterocyclic compounds	Pteridines and derivatives	Alloxazines and isoalloxazines	83-88-5	1.72632e-06
M0x30MCx2573	1014	Compound	NE	1.88613	Nicotinic acid	123.032	Organic compounds	Organoheterocyclic compounds	Pyridines and derivatives	Pyridinecarboxylic acids and derivatives	59-67-6
M0x30MCx2573	1014	Compound	mg/100g	1.49596	Nicotinic acid	123.032	Organic compounds	Organoheterocyclic compounds	Pyridines and derivatives	Pyridinecarboxylic acids and derivatives	59-67-6	2.25127e-05
M0x30MCx2573	574	Compound	mg/100g	0.200765	Pyridoxine	169.074	Organic compounds	Organoheterocyclic compounds	Pyridines and derivatives	Pyridoxines	65-23-6	3.02131e-06
M0x30MCx2573	8323	Compound	mg/100g	0.405921	Pantothenic acid	219.111					79-83-4	6.10871e-06
M0x30MCx2573	14513	Compound	mg/100g	1.25241	Biotin	244.088					58-85-5	1.88476e-05
M0x30MCx2573	14507	Compound	mg/100g	5.5975	Folic acid	441.14					59-30-3	8.42368e-05
M0x30MCx2573	1224	Compound	mg/100g	19.375	L-Ascorbic acid	176.032					50-81-7	0.000291574
M0x30MCx2573	3524	Compound	mg/100g	60.862	Sodium	22.9898	Inorganic compounds	Homogeneous metal compounds	Homogeneous alkali metal compounds		7440-23-5	0.000915912
M0x30MCx2573	3522	Compound	mg/100g	395.524	Potassium	38.9637	Inorganic compounds	Homogeneous metal compounds	Homogeneous alkali metal compounds		7440-09-7	0.00595225
M0x30MCx2573	3514	Compound	mg/100g	76.4762	Calcium	39.9626	Inorganic compounds	Homogeneous metal compounds	Homogeneous alkaline earth metal compounds		7440-70-2	0.00115089
M0x30MCx2573	3521	Compound	mg/100g	114.749	Phosphorus	33.9972					7723-14-0	0.00172686
M0x30MCx2573	16258	Compound	mg/100g	3.34082	Iron	55.9349	Inorganic compounds	Homogeneous metal compounds	Homogeneous transition metal compounds		15438-31-0	5.0276e-05
M0x30MCx2573	3583	Compound	mg/100g	0.229025	Copper	62.9296	Inorganic compounds	Homogeneous metal compounds	Homogeneous transition metal compounds		7440-50-8	3.44659e-06
M0x30MCx2573	3730	Compound	mg/100g	0.959107	Zinc	63.9291	Inorganic compounds	Homogeneous metal compounds	Homogeneous transition metal compounds		7440-66-6	1.44336e-05
M0x30MCx2573	3636	Compound	mg/100g	0.000674344	Iodine	253.809					7553-56-2	1.01482e-08
M0x30MCx2573	3637	Compound	mg/100g	0.508511	Manganese	54.938	Inorganic compounds	Homogeneous metal compounds	Homogeneous transition metal compounds		7439-96-5	7.65258e-06
M0x30MCx2573	3517	Compound	mg/100g	0.0973704	Chromium	51.9405	Inorganic compounds	Homogeneous metal compounds	Homogeneous transition metal compounds		7440-47-3	1.46533e-06
M0x30MCx2573	13403	Compound	mg/100g	0.0311482	Selenium	79.9165	Inorganic compounds	Homogeneous non-metal compounds	Homogeneous other non-metal compounds		7782-49-2	4.6875e-07
M0x30MCx2573	13447	Compound	mg/100g	0.0534044	Nickel	57.9353	Inorganic compounds	Homogeneous metal compounds	Homogeneous transition metal compounds		7440-02-0	8.03683e-07
M0x30MCx2573	3716	Compound	mg/100g	14229	Sugars	342.116					57-50-1	0.214133
M0x30MCx2573	21631	Compound	mg/100g	2895.68	C18:1, n-9	282.256						0.0435772
M0x30MCx2573	12763	Compound	mg/100g	2558.29	(Z,Z)-9,12-Octadecadienoic acid	280.24	Organic compounds	Lipids and lipid-like molecules	Lineolic acids and derivatives		60-33-3	0.0384997
M0x30MCx2573	12465	Compound	mg/100g	6369.03	alpha-Linolenic acid	278.225	Organic compounds	Lipids and lipid-like molecules	Lineolic acids and derivatives		463-40-1	0.0958475
M0x30MCx2573	12400	Compound	mg/100g	228.23	L-Isoleucine	131.095	Organic compounds	Organic acids and derivatives	Carboxylic acids and derivatives	Amino acids, peptides, and analogues	73-32-5	0.00343464
M0x30MCx2573	1946	Compound	mg/100g	346.559	L-Leucine	131.095	Organic compounds	Organic acids and derivatives	Carboxylic acids and derivatives	Amino acids, peptides, and analogues	61-90-5	0.00521537
M0x30MCx2573	474	Compound	mg/100g	232.802	L-Lysine	146.106	Organic compounds	Organic acids and derivatives	Carboxylic acids and derivatives	Amino acids, peptides, and analogues	56-87-1	0.00350344
M0x30MCx2573	12686	Compound	mg/100g	94.7119	L-Methionine	149.051	Organic compounds	Organic acids and derivatives	Carboxylic acids and derivatives	Amino acids, peptides, and analogues	63-68-3	0.00142532
M0x30MCx2573	12566	Compound	mg/100g	93.1846	L-Cystine	240.024	Organic compounds	Organic acids and derivatives	Carboxylic acids and derivatives	Amino acids, peptides, and analogues	56-89-3	0.00140234
M0x30MCx2573	446	Compound	mg/100g	139.264	L-Tyrosine	181.074	Organic compounds	Phenylpropanoids and polyketides	Phenylpropanoic acids		60-18-4	0.00209578
M0x30MCx2573	12002	Compound	mg/100g	198.622	L-Threonine	119.058	Organic compounds	Lipids and lipid-like molecules	Fatty Acyls	Fatty acids and conjugates	72-19-5	0.00298907
M0x30MCx2573	2250	Compound	mg/100g	73.2169	L-Tryptophan	204.09	Organic compounds	Organoheterocyclic compounds	Indoles and derivatives	Indolyl carboxylic acids and derivatives	73-22-3	0.00110184
M0x30MCx2573	2257	Compound	mg/100g	448.231	Arginine	174.112	Organic compounds	Organic acids and derivatives	Carboxylic acids and derivatives	Amino acids, peptides, and analogues	74-79-3	0.00674544
M0x30MCx2573	11859	Compound	mg/100g	127.18	L-Histidine	155.069	Organic compounds	Organic acids and derivatives	Carboxylic acids and derivatives	Amino acids, peptides, and analogues	71-00-1	0.00191394
M0x30MCx2573	556	Compound	mg/100g	255.622	L-Alanine	89.0477	Organic compounds	Organic acids and derivatives	Carboxylic acids and derivatives	Amino acids, peptides, and analogues	56-41-7	0.00384686
M0x30MCx2573	12570	Compound	mg/100g	593.465	L-Aspartic acid	133.038	Organic compounds	Organic acids and derivatives	Carboxylic acids and derivatives	Amino acids, peptides, and analogues	56-84-8	0.00893107
M0x30MCx2573	12538	Compound	mg/100g	1231.56	L-Glutamic acid	147.053	Organic compounds	Organic acids and derivatives	Carboxylic acids and derivatives	Amino acids, peptides, and analogues	56-86-0	0.0185338
M0x30MCx2573	484	Compound	mg/100g	316.645	Glycine	75.032	Organic compounds	Organic acids and derivatives	Carboxylic acids and derivatives	Amino acids, peptides, and analogues	56-40-6	0.0047652
M0x30MCx2573	570	Compound	mg/100g	241.28	L-Proline	115.063	Organic compounds	Organic acids and derivatives	Carboxylic acids and derivatives	Amino acids, peptides, and analogues	147-85-3	0.00363102
M0x30MCx2573	12742	Compound	mg/100g	207.731	L-Serine	105.043	Organic compounds	Organic acids and derivatives	Carboxylic acids and derivatives	Amino acids, peptides, and analogues	56-45-1	0.00312615
M0x30MCx2573	710	Compound	mg/100g	18.9864	Choline	104.108	Organic compounds	Organonitrogen compounds	Quaternary ammonium salts	Cholines	62-49-7	0.000285727
M0x30MCx2573	12360	Compound	mg/100g	0.005471	Phytomenadione	450.35	Organic compounds	Lipids and lipid-like molecules	Prenol lipids	Quinone and hydroquinone lipids	12001-79-5	8.23332e-08
M0x30MCx2573	1128	Compound	mg/100g	1863.59	Starch	180.063					9005-25-8	0.0280452
M0x30MCx2573	1131	Compound	mg/100g	9636.7	Sucrose	342.116	Organic compounds	Organooxygen compounds	Carbohydrates and carbohydrate conjugates	Glycosyl compounds	57-50-1	0.145023
M0x30MCx2573	12533	Compound	mg/100g	1997.92	D-Glucose	540.19	Organic compounds	Organooxygen compounds	Carbohydrates and carbohydrate conjugates	Monosaccharides	50-99-7	0.0300667
M0x30MCx2573	12531	Compound	mg/100g	3360.99	D-Fructose	540.19	Organic compounds	Organooxygen compounds	Carbohydrates and carbohydrate conjugates	Glycosyl compounds	53188-23-1	0.0505796
M0x30MCx2573	1193	Compound	mg/100g	362.077	Maltose	342.116	Organic compounds	Organooxygen compounds	Carbohydrates and carbohydrate conjugates	Glycosyl compounds	69-79-4	0.0054489
M0x30MCx2573	12706	Compound	mg/100g	32.0315	D-Galactose	180.063	Organic compounds	Organooxygen compounds	Carbohydrates and carbohydrate conjugates	Monosaccharides	59-23-4	0.000482042
M0x30MCx2573	13831	Compound	IU	296.715	Retinol	286.23	Organic compounds	Lipids and lipid-like molecules	Prenol lipids	Retinoids	68-26-8
M0x30MCx2573	14616	Compound	mg/100g	0.461365	beta-Carotene	536.438					7235-40-7	6.94309e-06
M0x30MCx2573	2431	Compound	mg/100g	9.04331	gamma-Tocopherol	416.365	Organic compounds	Lipids and lipid-like molecules	Prenol lipids	Quinone and hydroquinone lipids	1406-66-2	0.000136093
M0x30MCx2573	2432	Compound	mg/100g	0.179804	d-Tocopherol	402.35	Organic compounds	Lipids and lipid-like molecules	Prenol lipids	Quinone and hydroquinone lipids	119-13-1	2.70587e-06
M0x30MCx2573	8425	Compound	mg/100g	0.26098	Thiamine	265.112					70-16-6	3.92749e-06
M0x30MCx2573	9021	Compound	mg/100g	2.54289	Betaine	117.079	Organic compounds	Organic acids and derivatives	Carboxylic acids and derivatives	Amino acids, peptides, and analogues	107-43-7	3.8268e-05
M0x30MCx2573	1936	Compound	mg/100g	4.12516	Stigmasterol	412.371					83-48-7	6.20795e-05
M0x30MCx2573	12524	Compound	mg/100g	14.4772	Campesterol	400.371	Organic compounds	Lipids and lipid-like molecules	Steroids and steroid derivatives	Ergostane steroids	474-62-4	0.000217868
M0x30MCx2573	12365	Compound	mg/100g	33.6221	beta-Sitosterol	414.386	Organic compounds	Lipids and lipid-like molecules	Steroids and steroid derivatives	Stigmastanes and derivatives	83-46-5	0.00050598
M0x30MCx2573	8052	Compound	mg/100g	8.05779	Heptanoic acid	130.099	Organic compounds	Lipids and lipid-like molecules	Fatty Acyls	Fatty acids and conjugates	111-14-8	0.000121262
M0x30MCx2573	3011	Compound	mg/100g	21.2755	Dodecanoic acid	200.178	Organic compounds	Lipids and lipid-like molecules	Fatty Acyls	Fatty acids and conjugates	143-07-7	0.000320175
M0x30MCx2573	17707	Compound	mg/100g	0.734065	Epigallocatechin	306.074	Organic compounds	Phenylpropanoids and polyketides	Flavonoids	Flavans	970-74-1	1.10469e-05
M0x30MCx2573	2571	Compound	mg/100g	1.40432	Catechin	290.079	Organic compounds	Phenylpropanoids and polyketides	Flavonoids	Flavans	154-23-4	2.11337e-05
M0x30MCx2573	21884	Compound	mg/100g	0.00600787	Gallocatechin 3-gallate	458.085					5127-64-0	9.04125e-08
M0x30MCx2573	678	Compound	mg/100g	0.496652	(S)-Naringenin	272.068	Organic compounds	Phenylpropanoids and polyketides	Flavonoids	Flavans	480-41-1	7.47412e-06
M0x30MCx2573	16690	Compound	mg/100g	0.00218487	Prunin	434.121					529-55-5	3.28802e-08
M0x30MCx2573	21890	Compound	mg/100g	0.00146181	3,4',5,6,7,8-Hexahydroxyflavone	318.038					4431-48-5	2.19987e-08
M0x30MCx2573	633	Compound	mg/100g	0.116687	Kaempferol	286.048	Organic compounds	Phenylpropanoids and polyketides	Flavonoids	Flavones	520-18-3	1.75603e-06
M0x30MCx2573	2824	Compound	mg/100g	0.00017093	Kaempferol 3-galactoside	448.101					23627-87-4	2.57233e-09
M0x30MCx2573	16485	Compound	mg/100g	0.0381124	Astragalin	448.101	Organic compounds	Phenylpropanoids and polyketides	Flavonoids	Flavonoid glycosides	480-10-4	5.73553e-07
M0x30MCx2573	16674	Compound	mg/100g	0.0134784	Kaempferol 3-rutinoside	594.158					17650-84-9	2.02836e-07
M0x30MCx2573	11907	Compound	mg/100g	2.74864	Quercetin	302.043	Organic compounds	Phenylpropanoids and polyketides	Flavonoids	Flavones	117-39-5	4.13644e-05
M0x30MCx2573	2711	Compound	mg/100g	0.32494	Hyperin	464.095	Organic compounds	Phenylpropanoids and polyketides	Flavonoids	Flavonoid glycosides	482-36-0	4.89002e-06
M0x30MCx2573	2536	Compound	mg/100g	2.66784	Quercetin 3-rutinoside	610.153	Organic compounds	Phenylpropanoids and polyketides	Flavonoids	Flavonoid glycosides	153-18-4	4.01484e-05
M0x30MCx2573	604	Compound	mg/100g	0.025811	Isorhamnetin	316.058	Organic compounds	Phenylpropanoids and polyketides	Flavonoids	Flavones	480-19-3	3.8843e-07
M0x30MCx2573	605	Compound	mg/100g	0.00768321	Isorhamnetin 3-galactoside	478.111					6743-92-6	1.15625e-07
M0x30MCx2573	10510	Compound	mg/100g	0.608074	4-Hydroxybenzoic acid	138.032	Organic compounds	Benzenoids	Benzene and substituted derivatives	Benzoic acids and derivatives	99-96-7	9.15092e-06
M0x30MCx2573	846	Compound	mg/100g	0.0727096	Vanillic acid	168.042	Organic compounds	Benzenoids	Benzene and substituted derivatives	Benzoic acids and derivatives	121-34-6	1.09421e-06
M0x30MCx2573	374	Compound	mg/100g	1176.49	Phytic acid	659.861	Organic compounds	Organooxygen compounds	Alcohols and polyols	Cyclic alcohols and derivatives	83-86-3	0.017705
M0x30MCx2573	3571	Compound	mg/100g	3.15502	Aluminum	30.005	Inorganic compounds	Homogeneous metal compounds	Homogeneous post-transition metal compounds		7429-90-5	4.748e-05
M0x30MCx2573	3576	Compound	mg/100g	2.59943	Boron	14.0328	Inorganic compounds	Homogeneous metal compounds	Homogeneous metalloid compounds		7440-42-8	3.91188e-05
M0x30MCx2573	3582	Compound	mg/100g	0.0661836	Cobalt	58.9332	Inorganic compounds	Homogeneous metal compounds	Homogeneous transition metal compounds		7440-48-4	9.95998e-07
M0x30MCx2573	3599	Compound	mg/100g	31.8899	17alpha-ethynylestradiol	296.178	Organic compounds	Lipids and lipid-like molecules	Steroids and steroid derivatives	Estrane steroids	57-63-6	0.000479911
M0x30MCx2573	3654	Compound	mg/100g	0.0119436	Molybdenum	97.9054	Inorganic compounds	Homogeneous metal compounds	Homogeneous transition metal compounds		7439-98-7	1.79739e-07
M0x30MCx2573	3714	Compound	mg/100g	2.83693	Silicon	32.0082	Inorganic compounds	Homogeneous metal compounds	Homogeneous metalloid compounds		7440-21-3	4.2693e-05
M0x30MCx2573	3718	Compound	mg/100g	32.1635	Sulfur	31.9721					7704-34-9	0.000484029
M0x30MCx2573	3723	Compound	mg/100g	0.0216114	Tin	123.933	Inorganic compounds	Mixed metal/non-metal compounds	Miscellaneous mixed metal/non-metals		7440-31-5	3.25231e-07
M0x30MCx2573	3763	Compound	mg/100g	0.000137043	Antimony	120.904	Inorganic compounds	Homogeneous metal compounds	Homogeneous metalloid compounds		7440-36-0	2.06236e-09
M0x30MCx2573	3764	Compound	mg/100g	0.00929771	Arsenic	77.9451	Inorganic compounds	Homogeneous metal compounds	Homogeneous metalloid compounds		7440-38-2	1.39921e-07
M0x30MCx2573	3765	Compound	mg/100g	0.191209	Barium	137.905	Inorganic compounds	Homogeneous metal compounds	Homogeneous alkaline earth metal compounds		7440-39-3	2.87751e-06
M0x30MCx2573	3766	Compound	mg/100g	0.0280094	Bromine	157.837					7726-95-6	4.21514e-07
M0x30MCx2573	3767	Compound	mg/100g	0.00113837	Cadmium	113.903	Inorganic compounds	Homogeneous metal compounds	Homogeneous transition metal compounds		7440-43-9	1.71313e-08
M0x30MCx2573	3769	Compound	mg/100g	0.000137813	Cesium	132.905					7440-46-2	2.07395e-09
M0x30MCx2573	3770	Compound	mg/100g	0.000130606	Europium	152.921					7440-53-1	1.96549e-09
M0x30MCx2573	3771	Compound	mg/100g	0.0482203	Fluorine	18.9984	Inorganic compounds	Homogeneous non-metal compounds	Homogeneous halogens		7782-41-4	7.25668e-07
M0x30MCx2573	3772	Compound	mg/100g	9.45515	Gadoleic acid	310.287					29204-02-2	0.000142291
M0x30MCx2573	3775	Compound	mg/100g	6.1251e-05	Hafnium	179.947					7440-58-6	9.21767e-10
M0x30MCx2573	3777	Compound	mg/100g	4.18843e-05	Lanthanum	138.906					7439-91-0	6.30318e-10
M0x30MCx2573	3778	Compound	mg/100g	1.3543	Lead	207.977	Inorganic compounds	Homogeneous metal compounds	Homogeneous post-transition metal compounds		7439-92-1	2.03809e-05
M0x30MCx2573	3780	Compound	mg/100g	1.30606e-05	Lutetium	174.941					7439-94-3	1.96549e-10
M0x30MCx2573	3781	Compound	mg/100g	0.000650362	Mercury	201.971	Inorganic compounds	Homogeneous metal compounds	Homogeneous transition metal compounds		7439-97-6	9.7873e-09
M0x30MCx2573	3784	Compound	mg/100g	0.235153	Rubidium	84.9118	Inorganic compounds	Homogeneous metal compounds	Homogeneous alkali metal compounds		7440-17-7	3.53882e-06
M0x30MCx2573	3785	Compound	mg/100g	0.000130606	Samarium	151.92					7440-19-9	1.96549e-09
M0x30MCx2573	3786	Compound	mg/100g	3.91817e-06	Scandium	44.9559					7440-20-2	5.89647e-11
M0x30MCx2573	3787	Compound	mg/100g	0.216067	Strontium	87.9056	Inorganic compounds	Homogeneous metal compounds	Homogeneous alkaline earth metal compounds		7440-24-6	3.2516e-06
M0x30MCx2573	3788	Compound	mg/100g	6.15213e-05	Tantalum	180.948	Inorganic compounds	Homogeneous metal compounds	Homogeneous transition metal compounds		7440-25-7	9.25835e-10
M0x30MCx2573	3789	Compound	mg/100g	0.000261212	Thorium	232.038					7440-29-1	3.93098e-09
M0x30MCx2573	3790	Compound	mg/100g	0.0703793	Titanium	47.9479	Inorganic compounds	Homogeneous metal compounds	Homogeneous transition metal compounds		7440-32-6	1.05914e-06
M0x30MCx2573	3791	Compound	mg/100g	0.000221634	Tungsten	183.951	Inorganic compounds	Homogeneous metal compounds	Homogeneous transition metal compounds		7440-33-7	3.33537e-09
M0x30MCx2573	3793	Compound	mg/100g	8.9795e-05	Vanadium	50.944	Inorganic compounds	Homogeneous metal compounds	Homogeneous transition metal compounds		22541-77-1	1.35133e-09
M0x30MCx2573	3794	Compound	mg/100g	0.000130606	Ytterbium	173.939					7440-64-4	1.96549e-09
M0x30MCx2573	12861	Compound	mg/100g	3126.79	Oleic acid	282.256					112-80-1	0.0470552
M0x30MCx2573	13401	Compound	mg/100g	952.313	Nitrogen	28.0061					7727-37-9	0.0143314
M0x30MCx2573	14664	Compound	mg/100g	10.7097	Benzaldehyde	106.042					100-52-7	0.00016117
M0x30MCx2573	16253	Compound	mg/100g	1.30606e-06	Gold	196.967	Inorganic compounds	Homogeneous metal compounds	Homogeneous transition metal compounds		7440-57-5	1.96549e-11
M0x30MCx2573	16256	Compound	mg/100g	4.94924	Chlorine	69.9377					7782-50-5	7.44811e-05
M0x30MCx2573	11831	Compound	mg/100g	0.00683399	Genistein	270.053	Organic compounds	Phenylpropanoids and polyketides	Isoflavonoids	Isoflav-2-enes	446-72-0	1.02845e-07
M0x30MCx2573	5583	Compound	mg/100g	0.0118615	Isoflavones	222.068					574-12-9	1.78504e-07
M0x30MCx2573	2602	Compound	mg/100g	1.21227	Cyanidin	287.056	Organic compounds	Phenylpropanoids and polyketides	Flavonoids	Hydroxyflavonoids	528-58-5	1.82434e-05
M0x30MCx2573	3762	Compound	mg/100g	3.77733	alpha-Catechin	290.079					490-46-0	5.68451e-05
M0x30MCx2573	39	Nutrient	mg/100g	424.455	Ash							0.00581371
M0x30MCx2573	2251	Compound	mg/100g	39.9264	(±)-Tryptophan	204.09	Organic compounds	Organoheterocyclic compounds	Indoles and derivatives	Indolyl carboxylic acids and derivatives	54-12-6	0.000600853
M0x30MCx2573	2520	Compound	mg/100g	126.21	(R)-Oxypeucedanin	286.084					3173-02-2	0.00189933
M0x30MCx2573	12126	Compound	mg/100g	243.981	(±)-erythro-Isoleucine	131.095	Organic compounds	Organic acids and derivatives	Carboxylic acids and derivatives	Amino acids, peptides, and analogues	443-79-8	0.00367167
M0x30MCx2573	12890	Compound	mg/100g	250.746	epsilon-Polylysine	146.106					25104-18-1	0.00377347
M0x30MCx2573	24096	Compound	mg/100g	669.7	D-Aspartic acid	133.038					1783-96-6	0.0100783
M0x30MCx2573	16357	Compound	mg/100g	1274.49	(E)-2-Phenyl-2-butenal	146.073	Organic compounds	Benzenoids	Benzene and substituted derivatives	Phenylacetaldehydes	4411-89-6	0.0191798
M0x30MCx2573	13831	Compound	RE	14.5772	Retinol	286.23	Organic compounds	Lipids and lipid-like molecules	Prenol lipids	Retinoids	68-26-8
M0x30MCx2573	4486	Compound	mg/100g	0.0104247	Fluoride	18.9984					16984-48-8	1.56882e-07
M0x30MCx2573	13	Compound	mg/100g	0.141466	Cyanidin 3-(6''-succinyl-glucoside)	549.124	Organic compounds	Phenylpropanoids and polyketides	Flavonoids	Flavonoid glycosides	216692-08-9	2.12893e-06
M0x30MCx2573	2603	Compound	mg/100g	0.170526	Cyanidin 3-glucoside	449.108					7084-24-4	2.56625e-06
M0x30MCx2573	12429	Compound	mg/100g	1.74713	Pelargonidin	271.061	Organic compounds	Phenylpropanoids and polyketides	Flavonoids	Hydroxyflavonoids	134-04-3	2.62926e-05
M0x30MCx2573	17306	Compound	mg/100g	0.553745	Pelargonidin 3-(6''-malonylglucoside)	519.114					104056-23-7	8.33332e-06
M0x30MCx2573	14	Compound	mg/100g	1.20803	Pelargonidin 3-(6''-succinyl-glucoside)	533.13						1.81796e-05
M0x30MCx2573	31	Compound	mg/100g	0.0487687	Pelargonidin 3-arabinoside	403.103						7.3392e-07
M0x30MCx2573	2748	Compound	mg/100g	2.78433	Pelargonidin 3-glucoside	433.113					18466-51-8	4.19014e-05
M0x30MCx2573	21825	Compound	mg/100g	0.0856594	Pelargonidin 3-rutinoside	579.171					33978-17-5	1.28909e-06
M0x30MCx2573	17121	Compound	mg/100g	0.0387283	Epicatechin 3-gallate	442.09	Organic compounds	Phenylpropanoids and polyketides	Flavonoids	Flavans	1257-08-5	5.82823e-07
M0x30MCx2573	17712	Compound	mg/100g	0.00594807	Gallocatechin	306.074	Organic compounds	Phenylpropanoids and polyketides	Flavonoids	Flavans	970-73-0	8.95126e-08
M0x30MCx2573	958	Compound	mg/100g	0.982263	Procyanidin B1	578.142	Organic compounds	Phenylpropanoids and polyketides	Tannins	Proanthocyanidins	20315-25-7	1.47821e-05
M0x30MCx2573	12207	Compound	mg/100g	3.20484	Procyanidin B2	578.142	Organic compounds	Phenylpropanoids and polyketides	Tannins	Proanthocyanidins	29106-49-8	4.82297e-05
M0x30MCx2573	12208	Compound	mg/100g	0.39765	Procyanidin B3	578.142	Organic compounds	Phenylpropanoids and polyketides	Tannins	Proanthocyanidins	23567-23-9	5.98424e-06
M0x30MCx2573	12209	Compound	mg/100g	0.0224209	Procyanidin B4	578.142					29106-51-2	3.37413e-07
M0x30MCx2573	108	Compound	mg/100g	0.633899	Procyanidin trimer EEC	866.206					490-46-0	9.53956e-06
M0x30MCx2573	634	Compound	mg/100g	0.0232332	Kaempferol 3-glucuronide	462.08	Organic compounds	Phenylpropanoids and polyketides	Flavonoids	Flavonoid glycosides	22688-78-4	3.49637e-07
M0x30MCx2573	2736	Compound	mg/100g	0.00693942	Morin	302.043	Organic compounds	Phenylpropanoids and polyketides	Flavonoids	Flavones	480-16-0	1.04431e-07
M0x30MCx2573	12727	Compound	mg/100g	0.143025	Myricetin	318.038	Organic compounds	Phenylpropanoids and polyketides	Flavonoids	Flavones	529-44-2	2.15239e-06
M0x30MCx2573	21778	Compound	mg/100g	0.177341	4-Hydroxybenzoic acid glucoside	300.085					15397-25-8	2.6688e-06
M0x30MCx2573	18839	Compound	mg/100g	0.00578285	Theogallin	344.074					53584-43-3	8.70261e-08
M0x30MCx2573	12578	Compound	mg/100g	3.56771	Ellagic acid	302.006	Organic compounds	Phenylpropanoids and polyketides	Tannins	Hydrolyzable tannins	476-66-4	5.36905e-05
M0x30MCx2573	221	Compound	mg/100g	0.329947	Ellagic acid glucoside	464.059						4.96538e-06
M0x30MCx2573	2558	Compound	mg/100g	3.1337	Caffeic acid	180.042	Organic compounds	Phenylpropanoids and polyketides	Cinnamic acids and derivatives	Hydroxycinnamic acids and derivatives	331-39-5	4.71591e-05
M0x30MCx2573	15910	Compound	mg/100g	0.0115657	1-O-Caffeoylglucose	342.095					14364-08-0	1.74052e-07
M0x30MCx2573	12055	Compound	mg/100g	0.0645482	Cinnamic acid	148.052					621-82-9	9.71386e-07
M0x30MCx2573	2593	Compound	mg/100g	1.94957	p-Coumaric acid	164.047	Organic compounds	Phenylpropanoids and polyketides	Cinnamic acids and derivatives	Hydroxycinnamic acids and derivatives	7400-08-0	2.93391e-05
M0x30MCx2573	21359	Compound	mg/100g	54.9013	trans-p-Coumaric acid 4-glucoside	326.1					14364-05-7	0.00082621
M0x30MCx2573	15909	Compound	mg/100g	0.562529	1-O-p-Coumaroyl-beta-D-glucose	326.1					7139-64-2	8.46551e-06
M0x30MCx2573	238	Compound	mg/100g	0.0774868	Feruloyl glucose	356.111						1.1661e-06
M0x30MCx2573	2613	Compound	mg/100g	0.0370685	Delphinidin	303.05	Organic compounds	Phenylpropanoids and polyketides	Flavonoids	Hydroxyflavonoids	528-53-0	5.57844e-07
M0x30MCx2573	2798	Compound	mg/100g	0.00359559	Apigenin	270.053	Organic compounds	Phenylpropanoids and polyketides	Flavonoids	Flavones	520-36-5	5.41101e-08
M0x30MCx2573	13258	Compound	mg/100g	0.0286502	Luteolin	286.048	Organic compounds	Phenylpropanoids and polyketides	Flavonoids	Flavones	491-70-3	4.31157e-07
M0x30MCx2573	2713	Compound	mg/100g	0.00115657	Malvidin	331.082					643-84-5	1.74052e-08
M0x30MCx2573	2753	Compound	mg/100g	0.0296601	Peonidin	301.071	Organic compounds	Phenylpropanoids and polyketides	Flavonoids	O-methylated flavonoids	134-01-0	4.46355e-07
M0x30MCx2573	2755	Compound	mg/100g	0.0127223	Petunidin	317.066	Organic compounds	Phenylpropanoids and polyketides	Flavonoids	O-methylated flavonoids	1429-30-7	1.91458e-07
M0x30MCx2573	2572	Compound	mg/100g	0.0215688	Catechin 3-gallate	442.09					25615-05-8	3.2459e-07
M0x30MCx2573	13831	Compound	mg/100g	0.0133035	Retinol	286.23	Organic compounds	Lipids and lipid-like molecules	Prenol lipids	Retinoids	68-26-8	2.00205e-07
M0x30MCx2573	8091	Compound	mg/100g	2.77577e-06	(E)-2-Hexen-1-ol	100.089					928-95-0	4.17726e-11
M0x30MCx2573	8073	Compound	mg/100g	3.40031e-07	1-Hexanol	102.104	Organic compounds	Lipids and lipid-like molecules	Fatty Acyls	Fatty alcohols	111-27-3	5.11714e-12
M0x30MCx2573	19931	Compound	mg/100g	6.99725e-06	2-Hexenyl acetate	142.099					2497-18-9	1.05302e-10
M0x30MCx2573	1267	Compound	mg/100g	7.21699e-07	Hexyl acetate	144.115	Organic compounds	Organic acids and derivatives	Carboxylic acids and derivatives	Carboxylic acid derivatives	142-92-7	1.08609e-11
M0x30MCx2573	662	Compound	mg/100g	0.490667	Gallic acid	170.022	Organic compounds	Benzenoids	Benzene and substituted derivatives	Benzoic acids and derivatives	149-91-7	7.38406e-06
M0x30MCx2573	13900	Compound	mg/100g	0.075059	Hexanoic acid	116.084	Organic compounds	Lipids and lipid-like molecules	Fatty Acyls	Fatty acids and conjugates	142-62-1	1.12956e-06
M0x30MCx2573	3337	Compound	mg/100g	4.96522	Octanoic acid	144.115	Organic compounds	Lipids and lipid-like molecules	Fatty Acyls	Fatty acids and conjugates	124-07-2	7.47217e-05
M0x30MCx2573	12030	Compound	mg/100g	10.5059	Decanoic acid	172.146	Organic compounds	Lipids and lipid-like molecules	Fatty Acyls	Fatty acids and conjugates	334-48-5	0.000158103
M0x30MCx2573	4288	Compound	mg/100g	1.5583	Erucic acid	338.318	Organic compounds	Lipids and lipid-like molecules	Fatty Acyls	Fatty acids and conjugates	112-86-7	2.34509e-05
M0x30MCx2573	2542	Compound	mg/100g	9.75767	Bergapten	216.042	Organic compounds	Phenylpropanoids and polyketides	Coumarins and derivatives	Furanocoumarins	484-20-8	0.000146843
M0x30MCx2573	3843	Compound	mg/100g	1.18222	Carotene	536.438					7235-40-7	1.77913e-05
M0x30MCx2573	3939	Compound	mg/100g	13.2604	Flavonoids	224.084					487-26-3	0.000199556
M0x30MCx2573	5483	Compound	mg/100g	1.25098	Glycosides	584.283					630-60-4	1.88261e-05
M0x30MCx2573	8115	Compound	mg/100g	114.354	Malic acid	134.022	Organic compounds	Lipids and lipid-like molecules	Fatty Acyls	Fatty acids and conjugates	6915-15-7	0.00172092
M0x30MCx2573	9623	Compound	mg/100g	1501.18	Invert sugar	360.127					8013-17-0	0.0225913
M0x30MCx2573	10212	Compound	mg/100g	60.0472	Rubber, natural-smoked sheet and latex solids (hevea brasiliensis)	296.94					9006-04-6	0.000903651
M0x30MCx2573	11827	Compound	mg/100g	857.936	beta-D-Glucopyranose	180.063	Organic compounds	Organooxygen compounds	Carbohydrates and carbohydrate conjugates	Monosaccharides	492-61-5	0.0129111
M0x30MCx2573	12608	Compound	mg/100g	10.2581	Psoralen	186.032	Organic compounds	Phenylpropanoids and polyketides	Coumarins and derivatives	Furanocoumarins	66-97-7	0.000154374
M0x30MCx2573	14568	Compound	mg/100g	231.432	gamma-Taraxasterol	426.386					464-98-2	0.00348282
M0x30MCx2573	19147	Compound	mg/100g	90.0708	Pentosan polysulfate	601.922					37300-21-3	0.00135548
M0x30MCx2573	21462	Compound	mg/100g	2901.68	Pectic acid	546.107	Organic compounds	Organooxygen compounds	Carbohydrates and carbohydrate conjugates	Sugar acids and derivatives	9046-40-6	0.0436674
M0x30MCx2573	10326	Compound	mg/100g	23.2527	Starch, pregelatinized	692.274					977050-93-3	0.00034993
M0x30MCx2573	3307	Compound	mg/100g	1.4011	Nonanoic acid	158.131	Organic compounds	Lipids and lipid-like molecules	Fatty Acyls	Fatty acids and conjugates	112-05-0	2.10852e-05
M0x30MCx2573	7	Nutrient	mg/100g	3.45083	14:1							4.72656e-05
M0x30MCx2573	14	Nutrient	mg/100g	9.88749	18:1 t							0.000135428
M0x30MCx2573	26	Nutrient	mg/100g	13.2392	20:3 n-3							0.000181336
M0x30MCx2573	27	Nutrient	mg/100g	3.43548	20:3 n-6							4.70554e-05
M0x30MCx2573	28	Nutrient	mg/100g	17.1732	20:3 undifferentiated							0.000235219
M0x30MCx2573	32	Nutrient	mg/100g	2.93273	22:1 c							4.01693e-05
M0x30MCx2573	33	Nutrient	mg/100g	2.09481	22:1 t							2.86923e-05
M0x30MCx2573	34	Nutrient	mg/100g	4.07789	22:1 undifferentiated							5.58544e-05
M0x30MCx2573	35	Nutrient	mg/100g	2.34618	22:4							3.21354e-05
M0x30MCx2573	37	Nutrient	mg/100g	7.65303	24:1 c							0.000104823
M0x30MCx2573	10035	Compound	mg/100g	5.09929	Pentadecanoic acid	242.225	Organic compounds	Lipids and lipid-like molecules	Fatty Acyls	Fatty acids and conjugates	1002-84-2	7.67393e-05
M0x30MCx2573	29955	Compound	mg/100g	0.000335169	Menatetrenone	444.303					863-61-6	5.04396e-09
M0x30MCx2573	13514	Compound	mg/100g	29.3671	4-Hydroxyproline	131.058	Organic compounds	Organic acids and derivatives	Carboxylic acids and derivatives	Amino acids, peptides, and analogues	51-35-4	0.000441945
M0x30MCx2573	256	Compound	mg/100g	57.8167	Ferulic acid 4-glucoside	356.111					537-98-4	0.000870084
M0x30MCx2573	12581	Compound	mg/100g	1.92329	Lariciresinol	360.157					27003-73-2	2.89436e-05
M0x30MCx2573	14420	Compound	mg/100g	1.11903	(-)-Matairesinol	370.236					580-72-3	1.68403e-05
M0x30MCx2573	2760	Compound	mg/100g	1.44955	(+)-Pinoresinol	358.142					487-36-5	2.18143e-05
M0x30MCx2573	12663	Compound	mg/100g	43.1705	Secoisolariciresinol	362.173						0.000649674
M0x30MCx2573	1136	Compound	mg/100g	239.646	D-Xylose	150.053	Organic compounds	Organooxygen compounds	Carbohydrates and carbohydrate conjugates	Monosaccharides	58-86-6	0.00360643
M0x30MCx2573	1160	Compound	mg/100g	733.652	Galacturonic acid	194.043					14982-50-4	0.0110407
M0x30MCx2573	1176	Compound	mg/100g	192.638	Isodulcitol	492.205	Organic compounds	Organooxygen compounds	Carbohydrates and carbohydrate conjugates	Monosaccharides	3615-41-6	0.00289902
M0x30MCx2573	3909	Compound	mg/100g	76.9477	Ammonia	17.0265	Inorganic compounds	Homogeneous non-metal compounds	Homogeneous other non-metal compounds		7664-41-7	0.00115799
M0x30MCx2573	5966	Compound	mg/100g	75.3041	Pentoses	150.053						0.00113325
M0x30MCx2573	11822	Compound	mg/100g	92.1715	L-Galactose	180.063					15572-79-9	0.00138709
M0x30MCx2573	12309	Compound	mg/100g	96.7801	L-Arabinose	150.053					5328-37-0	0.00145644
M0x30MCx2573	17853	Compound	mg/100g	31.8411	Neolinustatin	423.174					72229-42-6	0.000479177
M0x30MCx2573	17857	Compound	mg/100g	28.4894	Linustatin	409.158					72229-40-4	0.000428737
M0x30MCx2573	19148	Compound	mg/100g	156.135	Phosphatidylcholine	759.578					6753-55-5	0.00234967
M0x30MCx2573	698	Compound	mg/100g	0.0100551	Glycitein	284.068	Organic compounds	Phenylpropanoids and polyketides	Isoflavonoids	Isoflav-2-enes	40957-83-3	1.51319e-07
M0x30MCx2573	4677	Compound	mg/100g	2.1786	Heptadecanoic acid	270.256	Organic compounds	Lipids and lipid-like molecules	Fatty Acyls	Fatty acids and conjugates	506-12-7	3.27858e-05
M0x30MCx2573	2935	Compound	mg/100g	7.87648	Nervonic acid	366.35	Organic compounds	Lipids and lipid-like molecules	Fatty Acyls	Fatty acids and conjugates	506-37-6	0.000118533
M0x30MCx2573	1182	Compound	mg/100g	393.729	Cellulose	342.116	Organic compounds	Organooxygen compounds	Carbohydrates and carbohydrate conjugates	Oligosaccharides	9004-34-6	0.00592524
M0x30MCx2573	5457	Compound	mg/100g	25.4917	Anthocyanins	207.081					11029-12-2	0.000383625
M0x30MCx2573	453	Compound	mg/100g	0.316716	Theophylline	180.065	Organic compounds	Alkaloids and derivatives			58-55-9	4.76627e-06
M0x30MCx2573	455	Compound	mg/100g	1.69876	Theobromine	180.065	Organic compounds	Alkaloids and derivatives			83-67-0	2.55647e-05
M0x30MCx2573	1111	Compound	mg/100g	163.046	Chinese tannin	1700.17	Organic compounds	Phenylpropanoids and polyketides	Tannins	Hydrolyzable tannins	1401-55-4	0.00245369
M0x30MCx2573	2100	Compound	mg/100g	0.544469	Caffeine	194.08	Organic compounds	Alkaloids and derivatives			58-08-2	8.19372e-06
M0x30MCx2573	6558	Compound	mg/100g	0.0264359	Chloride	34.9689	Inorganic compounds	Homogeneous non-metal compounds	Homogeneous halogens		16887-00-6	3.97834e-07
M0x30MCx2573	7312	Compound	mg/100g	5.39732	Purine	120.044	Organic compounds	Organoheterocyclic compounds	Imidazopyrimidines	Purines and purine derivatives	120-73-0	8.12244e-05
M0x30MCx2573	9631	Compound	mg/100g	0.00881196	Iron oxide	71.9299					1332-37-2	1.32611e-07
M0x30MCx2573	12488	Compound	mg/100g	0.00462628	Nicotinamide	122.048	Organic compounds	Organoheterocyclic compounds	Pyridines and derivatives	Pyridinecarboxylic acids and derivatives	98-92-0	6.96209e-08
M0x30MCx2573	14943	Compound	mg/100g	0.00110149	Linalool	154.136					78-70-6	1.65764e-08
M0x30MCx2573	13719	Compound	mg/100g	0.0117229	alpha-Carotene	536.438	Organic compounds	Lipids and lipid-like molecules	Prenol lipids	Tetraterpenoids	7488-99-5	1.76418e-07
M0x30MCx2573	14537	Compound	mg/100g	2.81857	Lycopene	536.438					502-65-8	4.24167e-05
M0x30MCx2573	12203	Compound	mg/100g	0.00334878	2,3-Dihydroxybenzoic acid	154.027	Organic compounds	Benzenoids	Benzene and substituted derivatives	Benzoic acids and derivatives	303-38-8	5.03958e-08
M0x30MCx2573	514	Compound	mg/100g	0.388005	Syringic acid	198.053	Organic compounds	Benzenoids	Benzene and substituted derivatives	Benzoic acids and derivatives	530-57-4	5.8391e-06
M0x30MCx2573	8740	Compound	mg/100g	0.00183816	Benzoic acid	122.037	Organic compounds	Benzenoids	Benzene and substituted derivatives	Benzoic acids and derivatives	65-85-0	2.76625e-08
M0x30MCx2573	10559	Compound	mg/100g	0.362238	trans-Sinapic acid	224.068	Organic compounds	Phenylpropanoids and polyketides	Cinnamic acids and derivatives	Hydroxycinnamic acids and derivatives	530-59-6	5.45133e-06
M0x30MCx2573	4182	Compound	mg/100g	0.00463417	Lithium	7.016	Inorganic compounds	Homogeneous metal compounds	Homogeneous alkali metal compounds		7439-93-2	6.97397e-08
M0x30MCx2573	30192	Compound	mg/100g	2.57513e-05	Gallium	68.9256					7440-55-3	3.87531e-10
M0x30MCx2573	3631	Compound	mg/100g	1.80173e-06	Germanium	73.9212	Inorganic compounds	Homogeneous metal compounds	Homogeneous metalloid compounds		7440-56-4	2.71143e-11
M0x30MCx2573	30198	Compound	mg/100g	1.80173e-06	Yttrium	88.9058					7440-65-5	2.71143e-11
M0x30MCx2573	4190	Compound	mg/100g	0.0229589	Zirconium	89.9047	Inorganic compounds	Homogeneous metal compounds	Homogeneous transition metal compounds		7440-67-7	3.45509e-07
M0x30MCx2573	30200	Compound	mg/100g	1.62687e-05	Niobium	92.9064					7440-03-1	2.44828e-10
M0x30MCx2573	30202	Compound	mg/100g	2.7026e-06	Ruthenium	101.904					7440-18-8	4.06714e-11
M0x30MCx2573	30203	Compound	mg/100g	3.75178e-05	Palladium	105.903					7440-05-3	5.64606e-10
M0x30MCx2573	4262	Compound	mg/100g	5.53938e-06	Cerium	139.905					7440-45-1	8.33622e-11
M0x30MCx2573	30229	Compound	mg/100g	5.70017e-05	Osmium	191.961					7440-04-2	8.57819e-10
M0x30MCx2573	30231	Compound	mg/100g	8.10779e-06	Platinum	194.965					7440-06-4	1.22014e-10
M0x30MCx2573	12804	Compound	mg/100g	1.22821	Ferulic acid	194.058					1135-24-6	1.84834e-05
M0x30MCx2573	29	Nutrient	mg/100g	0.0409127	20:4 undifferentiated							5.60376e-07
M0x30MCx2573	136	Compound	mg/100g	0.386795	Apigenin 6-C-arabinoside 8-C-glucoside	564.148						5.82088e-06
M0x30MCx2573	137	Compound	mg/100g	0.59187	Apigenin 6-C-galactoside 8-C-arabinoside	564.148						8.90706e-06
M0x30MCx2573	263	Compound	mg/100g	0.0213564	5-5'-Dehydrodiferulic acid	386.1						3.21393e-07
M0x30MCx2573	273	Compound	mg/100g	0.0676286	5-8'-Benzofuran dehydrodiferulic acid	386.1						1.01774e-06
M0x30MCx2573	264	Compound	mg/100g	0.0284752	5-8'-Dehydrodiferulic acid	386.1						4.28524e-07
M0x30MCx2573	271	Compound	mg/100g	0.0961039	8-4'-Dehydrodiferulic acid	386.1						1.44627e-06
M0x30MCx2573	1447	Compound	mg/100g	0.000745869	Medioresinol	388.152					40957-99-1	1.12246e-08
M0x30MCx2573	14723	Compound	mg/100g	0.00877293	(+)-Syringaresinol	418.163					21453-69-0	1.32024e-07
M0x30MCx2573	3030	Compound	mg/100g	0.200948	5-Heneicosyl-1,3-benzenediol	404.365					70110-59-7	3.02408e-06
M0x30MCx2573	17922	Compound	mg/100g	0.0369868	5-Heptadecyl-1,3-benzenediol	348.303					41442-57-3	5.56615e-07
M0x30MCx2573	2936	Compound	mg/100g	0.150879	5-Nonadecyl-1,3-benzenediol	376.334	Organic compounds	Benzenoids	Benzene and substituted derivatives	Phenols and derivatives	35176-46-6	2.27058e-06
M0x30MCx2573	355	Compound	mg/100g	0.035109	5-Pentacosenylresorcinol	458.412						5.28356e-07
M0x30MCx2573	17860	Compound	mg/100g	0.0121196	5-Pentacosyl-1,3-benzenediol	460.428					70110-61-1	1.82388e-07
M0x30MCx2573	2999	Compound	mg/100g	0.00360324	Adipostatin A	320.272	Organic compounds	Benzenoids	Benzene and substituted derivatives	Phenols and derivatives	3158-56-3	5.42252e-08
M0x30MCx2573	356	Compound	mg/100g	0.0702876	5-Tricosenylresorcinol	430.381						1.05776e-06
M0x30MCx2573	17914	Compound	mg/100g	0.0625802	5-Tricosyl-1,3-benzenediol	432.397					70110-60-0	9.41769e-07
M0x30MCx2573	661	Compound	mg/100g	6.75059	Raffinose	504.169	Organic compounds	Organooxygen compounds	Carbohydrates and carbohydrate conjugates	Glycosyl compounds	512-69-6	0.00010159
M0x30MCx2573	844	Compound	mg/100g	0.10039	Gentisic acid	154.027	Organic compounds	Benzenoids	Benzene and substituted derivatives	Benzoic acids and derivatives	490-79-9	1.51077e-06
M0x30MCx2573	2700	Compound	mg/100g	0.0061369	Isoferulic acid	194.058	Organic compounds	Phenylpropanoids and polyketides	Cinnamic acids and derivatives	Hydroxycinnamic acids and derivatives	537-73-5	9.23543e-08
M0x30MCx2573	4039	Compound	mg/100g	0.00204563	Isochlorogenic acid	354.095						3.07848e-08
M0x30MCx2573	8900	Compound	mg/100g	81.8253	Albumin	187.987	Organic compounds	Organohalogen compounds	Organofluorides		76-19-7	0.00123139
M0x30MCx2573	11261	Compound	mg/100g	0.945918	o-Coumaric acid	164.047	Organic compounds	Phenylpropanoids and polyketides	Cinnamic acids and derivatives	Hydroxycinnamic acids and derivatives	583-17-5	1.42351e-05
M0x30MCx2573	12615	Compound	mg/100g	0.0245476	Ergosterol	396.339					57-87-4	3.69417e-07
M0x30MCx2573	12681	Compound	mg/100g	2.7524	L-Cysteine	121.02	Organic compounds	Organic acids and derivatives	Carboxylic acids and derivatives	Amino acids, peptides, and analogues	52-90-4	4.14209e-05
M0x30MCx2573	284	Compound	mg/100g	0.00784815	Avenanthramide 2c	315.074					7664-41-7	1.18107e-07
M0x30MCx2573	283	Compound	mg/100g	0.00588198	Avenanthramide 2p	299.079					7664-41-7	8.8518e-08
M0x30MCx2573	304	Compound	mg/100g	0.00644375	Avenanthramide K	315.074					7664-41-7	9.6972e-08
M0x30MCx2573	285	Compound	mg/100g	0.01286	Avenanthramide 2f	329.09					7664-41-7	1.9353e-07
M0x30MCx2573	10536	Compound	mg/100g	0.000118961	4-Hydroxyphenylacetic acid	152.047	Organic compounds	Benzenoids	Benzene and substituted derivatives	Phenylacetic acid derivatives	156-38-7	1.79025e-09
M0x30MCx2573	10506	Compound	mg/100g	0.000380016	4-Hydroxybenzaldehyde	122.037	Organic compounds	Benzenoids	Benzene and substituted derivatives	Benzaldehydes	123-08-0	5.71886e-09
M0x30MCx2573	838	Compound	mg/100g	0.000702203	Vanillin	152.047	Organic compounds	Benzenoids	Benzene and substituted derivatives	Phenols and derivatives	121-33-5	1.05675e-08
M0x30MCx2573	3226	Compound	mg/100g	0.00429583	Spermine	202.216	Organic compounds	Organonitrogen compounds	Amines	Secondary amines	71-44-3	6.4648e-08
M0x30MCx2573	9722	Compound	mg/100g	34.6971	Lignin	508.994					9005-53-2	0.000522157
M0x30MCx2573	12042	Compound	mg/100g	0.00462628	Spermidine	145.158	Organic compounds	Organonitrogen compounds	Amines	Secondary amines	124-20-9	6.96209e-08
M0x30MCx2573	12708	Compound	mg/100g	0.00330448	Scopoletin	192.042	Organic compounds	Phenylpropanoids and polyketides	Coumarins and derivatives	Hydroxycoumarins	92-61-5	4.97292e-08
M0x30MCx2573	787	Compound	mg/100g	15.9288	L-Asparagine	132.053	Organic compounds	Organic acids and derivatives	Carboxylic acids and derivatives	Amino acids, peptides, and analogues	70-47-3	0.000239713
M0x30MCx2573	11844	Compound	mg/100g	0.340951	L-Citrulline	175.096	Organic compounds	Organic acids and derivatives	Carboxylic acids and derivatives	Amino acids, peptides, and analogues	372-75-8	5.13098e-06
M0x30MCx2573	12167	Compound	mg/100g	7.86073	Levoglutamide	146.069	Organic compounds	Organic acids and derivatives	Carboxylic acids and derivatives	Amino acids, peptides, and analogues	56-85-9	0.000118296
M0x30MCx2573	12539	Compound	mg/100g	9.76746	Glutamic acid	147.053					6899-05-4	0.000146991
M0x30MCx2573	12169	Compound	mg/100g	0.784579	Racemethionine	149.051	Organic compounds	Organic acids and derivatives	Carboxylic acids and derivatives	Amino acids, peptides, and analogues	59-51-8	1.18071e-05
M0x30MCx2573	13248	Compound	mg/100g	1.79175	(±)-Phenylalanine	165.079					150-30-1	2.6964e-05
M0x30MCx2573	30172	Compound	mg/100g	3.92223	Proline	115.063					609-36-9	5.90257e-05
M0x30MCx2573	508	Compound	mg/100g	0.0199024	NG,NG-Dimethyl-L-arginine	202.143	Organic compounds	Organic acids and derivatives	Carboxylic acids and derivatives	Amino acids, peptides, and analogues	30315-93-6	2.99512e-07
M0x30MCx2573	21972	Compound	mg/100g	0.458884	Creatinine	113.059	Organic compounds	Organoheterocyclic compounds	Azolines	Imidazolines	60-27-5	6.90576e-06
M0x30MCx2573	12166	Compound	mg/100g	0.052546	Dopamine	153.079	Organic compounds	Benzenoids	Benzene and substituted derivatives	Phenols and derivatives	62-31-7	7.90766e-07
M0x30MCx2573	12599	Compound	mg/100g	0.0521589	Histamine	222.159	Organic compounds	Organonitrogen compounds	Amines	Aralkylamines	51-45-6	7.8494e-07
M0x30MCx2573	30174	Compound	mg/100g	0.0212054	cis 4-Hydroxyproline	131.058					618-27-9	3.1912e-07
M0x30MCx2573	1494	Compound	mg/100g	0.102349	Putrescine	88.1	Organic compounds	Organonitrogen compounds	Amines	Primary amines	110-60-1	1.54026e-06
M0x30MCx2573	12161	Compound	mg/100g	0.0322518	Serotonin	176.095	Organic compounds	Organoheterocyclic compounds	Indoles and derivatives	Tryptamines and derivatives	50-67-9	4.85357e-07
M0x30MCx2573	3192	Compound	mg/100g	0.0604437	Taurine	125.015	Organic compounds	Organic acids and derivatives	Sulfonic acids and derivatives	Sulfonic acids	107-35-7	9.09619e-07
M0x30MCx2573	823	Compound	mg/100g	0.0236035	2,4,6-Trihydroxybenzoic acid	170.022	Organic compounds	Benzenoids	Benzene and substituted derivatives	Benzoic acids and derivatives	83-30-7	3.55209e-07
M0x30MCx2573	2237	Compound	mg/100g	0.00306845	Trigonelline	137.048	Organic compounds	Alkaloids and derivatives			535-83-1	4.61771e-08
M0x30MCx2573	2880	Compound	mg/100g	0.115893	Alliospiroside C	724.403					114317-57-6	1.74408e-06
M0x30MCx2573	2881	Compound	mg/100g	0.0167585	Alliospiroside D	754.414					114317-58-7	2.52198e-07
M0x30MCx2573	3669	Compound	mg/100g	0.000236035	Prostaglandin A-1	336.23						3.55209e-09
M0x30MCx2573	4189	Compound	mg/100g	0.00205164	Silver	106.905	Inorganic compounds	Homogeneous metal compounds	Homogeneous transition metal compounds		7440-22-4	3.08751e-08
M0x30MCx2573	5127	Compound	mg/100g	1.39282	Mevalonic acid	148.074	Organic compounds	Lipids and lipid-like molecules	Fatty Acyls	Fatty acids and conjugates	150-97-0	2.09605e-05
M0x30MCx2573	7855	Compound	mg/100g	1.08576	Alliospiroside A	708.408						1.63396e-05
M0x30MCx2573	7856	Compound	mg/100g	0.118017	Alliospiroside B	738.419						1.77604e-06
M0x30MCx2573	8294	Compound	mg/100g	0.24406	Pyruvic acid	176.032	Organic compounds	Organic acids and derivatives	Keto acids and derivatives	Alpha-keto acids and derivatives	127-17-3	3.67286e-06
M0x30MCx2573	10496	Compound	mg/100g	1.29984	Diphenylamine	169.089	Organic compounds	Benzenoids	Benzene and substituted derivatives		122-39-4	1.95613e-05
M0x30MCx2573	13882	Compound	mg/100g	0.0236035	Phloroglucinol	126.032					108-73-6	3.55209e-07
M0x30MCx2573	17102	Compound	mg/100g	0.377328	Quercetin 4'-glucoside	464.095	Organic compounds	Phenylpropanoids and polyketides	Flavonoids	Flavonoid glycosides	20229-56-5	5.67841e-06
M0x30MCx2573	20932	Compound	mg/100g	0.0519276	Alliofuroside A	888.472	Organic compounds	Lipids and lipid-like molecules	Steroids and steroid derivatives	Steroidal glycosides	105798-62-7	7.81459e-07
M0x30MCx2573	3655	Compound	mg/100g	0.0155783	Ornithine	132.09	Organic compounds	Organic acids and derivatives	Carboxylic acids and derivatives	Amino acids, peptides, and analogues	3184-13-2	2.34438e-07
M0x30MCx2573	21970	Compound	mg/100g	0.00346971	Aminoadipic acid	161.069	Organic compounds	Organic acids and derivatives	Carboxylic acids and derivatives	Amino acids, peptides, and analogues	542-32-5	5.22157e-08
M0x30MCx2573	567	Compound	mg/100g	0.000330448	L-DOPA	197.069	Organic compounds	Benzenoids	Benzene and substituted derivatives	Phenols and derivatives	59-92-7	4.97292e-09
M0x30MCx2573	22952	Compound	mg/100g	0.000424862	Methionine sulfoxide	165.046	Organic compounds	Organic acids and derivatives	Carboxylic acids and derivatives	Amino acids, peptides, and analogues	62697-73-8	6.39376e-09
M0x30MCx2573	3719	Compound	mg/100g	6.29202e-07	Tellurium	129.906	Inorganic compounds	Homogeneous metal compounds	Homogeneous metalloid compounds		13494-80-9	9.46887e-12
M0x30MCx2573	64	Compound	mg/100g	0.00236035	Cyanidin 3-O-(6''-malonyl-3''-glucosyl-glucoside)	697.162						3.55209e-08
M0x30MCx2573	17158	Compound	mg/100g	0.00354052	Cyanidin 3-(6''-malonylglucoside)	535.109					94977-38-5	5.32813e-08
M0x30MCx2573	21879	Compound	mg/100g	0.0153423	Delphinidin 3-glucosylglucoside	627.156					58213-36-8	2.30886e-07
M0x30MCx2573	16399	Compound	mg/100g	0.110478	Quercetin 3,4'-diglucoside	626.148	Organic compounds	Phenylpropanoids and polyketides	Flavonoids	Flavonoid glycosides	29125-80-2	1.66259e-06
M0x30MCx2573	16388	Compound	mg/100g	0.00426738	Quercetin 4',7-diglucoside	626.148	Organic compounds	Phenylpropanoids and polyketides	Flavonoids	Flavonoid glycosides	42900-82-3	6.42199e-08
M0x30MCx2573	14971	Compound	mg/100g	0.0104867	Isorhamnetin 4'-glucoside	478.111					58902-89-9	1.57814e-07
M0x30MCx2573	11875	Compound	mg/100g	0.498505	Arachidonic acid	304.24	Organic compounds	Lipids and lipid-like molecules	Fatty Acyls	Fatty acids and conjugates	506-32-1	7.50201e-06
M0x30MCx2573	12022	Compound	mg/100g	0.00696864	beta-Cryptoxanthin	552.433					472-70-8	1.04871e-07
M0x30MCx2573	2944	Compound	mg/100g	0.467349	Gamolenic acid	278.225	Organic compounds	Lipids and lipid-like molecules	Lineolic acids and derivatives		506-26-3	7.03313e-06
M0x30MCx2573	1112	Compound	mg/100g	0.623131	Tartaric acid	150.016					133-37-9	9.37751e-06
M0x30MCx2573	15475	Compound	mg/100g	0.143858	Lutein	568.428					127-40-2	2.16493e-06
M0x30MCx2337	1	Nutrient	mg/100g	35869.1	Fat							0.160516
M0x30MCx2337	2	Nutrient	mg/100g	12692.2	Proteins							0.056798
M0x30MCx2337	3	Nutrient	mg/100g	34848.8	Carbohydrate							0.15595
M0x30MCx2337	4	Nutrient	mg/100g	40252.7	Fatty acids							0.180132
M0x30MCx2337	5	Nutrient	mg/100g	19572.2	Fiber (dietary)							0.0875865
M0x30MCx2337	7	Nutrient	mg/100g	7.0795	14:1							3.16811e-05
M0x30MCx2337	9	Nutrient	mg/100g	51.7689	16:1 c							0.000231668
M0x30MCx2337	11	Nutrient	mg/100g	44.5956	16:1 undifferentiated							0.000199567
M0x30MCx2337	12	Nutrient	mg/100g	36.2825	17:1							0.000162366
M0x30MCx2337	13	Nutrient	mg/100g	17103.6	18:1 c							0.0765395
M0x30MCx2337	14	Nutrient	mg/100g	52.2113	18:1 t							0.000233648
M0x30MCx2337	15	Nutrient	mg/100g	13766.8	18:1 undifferentiated							0.061607
M0x30MCx2337	16	Nutrient	mg/100g	21.681	18:2 CLAs							9.70234e-05
M0x30MCx2337	18	Nutrient	mg/100g	59.7333	18:2 t not further defined							0.000267309
M0x30MCx2337	20	Nutrient	mg/100g	10827.3	18:2 undifferentiated							0.0484529
M0x30MCx2337	21	Nutrient	mg/100g	36914.9	18:3 undifferentiated							0.165196
M0x30MCx2337	24	Nutrient	mg/100g	59.2909	20:1							0.000265329
M0x30MCx2337	25	Nutrient	mg/100g	21.2385	20:2 n-6 c,c							9.50433e-05
M0x30MCx2337	26	Nutrient	mg/100g	69.9101	20:3 n-3							0.000312851
M0x30MCx2337	27	Nutrient	mg/100g	18.1412	20:3 n-6							8.11828e-05
M0x30MCx2337	28	Nutrient	mg/100g	88.0513	20:3 undifferentiated							0.000394034
M0x30MCx2337	31	Nutrient	mg/100g	77.2108	22:0							0.000345522
M0x30MCx2337	32	Nutrient	mg/100g	15.4864	22:1 c							6.93024e-05
M0x30MCx2337	33	Nutrient	mg/100g	11.0617	22:1 t							4.95017e-05
M0x30MCx2337	34	Nutrient	mg/100g	21.5335	22:1 undifferentiated							9.63633e-05
M0x30MCx2337	35	Nutrient	mg/100g	12.3891	22:4							5.54419e-05
M0x30MCx2337	37	Nutrient	mg/100g	40.4122	24:1 c							0.000180846
M0x30MCx2337	38	Nutrient	kcal/100g	2022.58	Energy
M0x30MCx2337	565	Compound	α-TE	11.3843	alpha-Tocopherol	430.381	Organic compounds	Lipids and lipid-like molecules	Prenol lipids	Quinone and hydroquinone lipids	59-02-9
M0x30MCx2337	565	Compound	mg/100g	10.4983	alpha-Tocopherol	430.381	Organic compounds	Lipids and lipid-like molecules	Prenol lipids	Quinone and hydroquinone lipids	59-02-9	7.90669e-05
M0x30MCx2337	21631	Compound	mg/100g	11352.3	C18:1, n-9	282.256						0.0854988
M0x30MCx2337	12763	Compound	mg/100g	9526.05	(Z,Z)-9,12-Octadecadienoic acid	280.24	Organic compounds	Lipids and lipid-like molecules	Lineolic acids and derivatives		60-33-3	0.0717445
M0x30MCx2337	12465	Compound	mg/100g	32757.1	alpha-Linolenic acid	278.225	Organic compounds	Lipids and lipid-like molecules	Lineolic acids and derivatives		463-40-1	0.246707
M0x30MCx2337	8417	Compound	mg/100g	0.707058	Thiamine hydrochloride	336.058					67-03-8	5.32514e-06
M0x30MCx2337	12163	Compound	mg/100g	0.231022	Riboflavine	376.138	Organic compounds	Organoheterocyclic compounds	Pteridines and derivatives	Alloxazines and isoalloxazines	83-88-5	1.73992e-06
M0x30MCx2337	1014	Compound	NE	5.95539	Nicotinic acid	123.032	Organic compounds	Organoheterocyclic compounds	Pyridines and derivatives	Pyridinecarboxylic acids and derivatives	59-67-6
M0x30MCx2337	1014	Compound	mg/100g	4.42016	Nicotinic acid	123.032	Organic compounds	Organoheterocyclic compounds	Pyridines and derivatives	Pyridinecarboxylic acids and derivatives	59-67-6	3.32901e-05
M0x30MCx2337	574	Compound	mg/100g	0.63377	Pyridoxine	169.074	Organic compounds	Organoheterocyclic compounds	Pyridines and derivatives	Pyridoxines	65-23-6	4.77318e-06
M0x30MCx2337	14507	Compound	mg/100g	16.3434	Folic acid	441.14					59-30-3	0.000123088
M0x30MCx2337	3524	Compound	mg/100g	27.5395	Sodium	22.9898	Inorganic compounds	Homogeneous metal compounds	Homogeneous alkali metal compounds		7440-23-5	0.000207412
M0x30MCx2337	3522	Compound	mg/100g	746.275	Potassium	38.9637	Inorganic compounds	Homogeneous metal compounds	Homogeneous alkali metal compounds		7440-09-7	0.0056205
M0x30MCx2337	3514	Compound	mg/100g	234.851	Calcium	39.9626	Inorganic compounds	Homogeneous metal compounds	Homogeneous alkaline earth metal compounds		7440-70-2	0.00176876
M0x30MCx2337	3521	Compound	mg/100g	419.608	Phosphorus	33.9972					7723-14-0	0.00316024
M0x30MCx2337	16258	Compound	mg/100g	12.4066	Iron	55.9349	Inorganic compounds	Homogeneous metal compounds	Homogeneous transition metal compounds		15438-31-0	9.3439e-05
M0x30MCx2337	3730	Compound	mg/100g	3.78947	Zinc	63.9291	Inorganic compounds	Homogeneous metal compounds	Homogeneous transition metal compounds		7440-66-6	2.854e-05
M0x30MCx2337	3636	Compound	mg/100g	0.000487626	Iodine	253.809					7553-56-2	3.67251e-09
M0x30MCx2337	3517	Compound	mg/100g	0.108727	Chromium	51.9405	Inorganic compounds	Homogeneous metal compounds	Homogeneous transition metal compounds		7440-47-3	8.18868e-07
M0x30MCx2337	13403	Compound	mg/100g	0.0540378	Selenium	79.9165	Inorganic compounds	Homogeneous non-metal compounds	Homogeneous other non-metal compounds		7782-49-2	4.0698e-07
M0x30MCx2337	13447	Compound	mg/100g	0.213313	Nickel	57.9353	Inorganic compounds	Homogeneous metal compounds	Homogeneous transition metal compounds		7440-02-0	1.60655e-06
M0x30MCx2337	10035	Compound	mg/100g	11.3272	Pentadecanoic acid	242.225	Organic compounds	Lipids and lipid-like molecules	Fatty Acyls	Fatty acids and conjugates	1002-84-2	8.53098e-05
M0x30MCx2337	8052	Compound	mg/100g	30.7516	Heptanoic acid	130.099	Organic compounds	Lipids and lipid-like molecules	Fatty Acyls	Fatty acids and conjugates	111-14-8	0.000231603
M0x30MCx2337	3772	Compound	mg/100g	43.362	Gadoleic acid	310.287					29204-02-2	0.000326577
M0x30MCx2337	4288	Compound	mg/100g	7.96444	Erucic acid	338.318	Organic compounds	Lipids and lipid-like molecules	Fatty Acyls	Fatty acids and conjugates	112-86-7	5.99835e-05
M0x30MCx2337	12400	Compound	mg/100g	990.973	L-Isoleucine	131.095	Organic compounds	Organic acids and derivatives	Carboxylic acids and derivatives	Amino acids, peptides, and analogues	73-32-5	0.00746342
M0x30MCx2337	1946	Compound	mg/100g	1466.92	L-Leucine	131.095	Organic compounds	Organic acids and derivatives	Carboxylic acids and derivatives	Amino acids, peptides, and analogues	61-90-5	0.011048
M0x30MCx2337	474	Compound	mg/100g	962.95	L-Lysine	146.106	Organic compounds	Organic acids and derivatives	Carboxylic acids and derivatives	Amino acids, peptides, and analogues	56-87-1	0.00725237
M0x30MCx2337	12686	Compound	mg/100g	432.315	L-Methionine	149.051	Organic compounds	Organic acids and derivatives	Carboxylic acids and derivatives	Amino acids, peptides, and analogues	63-68-3	0.00325594
M0x30MCx2337	12566	Compound	mg/100g	408.618	L-Cystine	240.024	Organic compounds	Organic acids and derivatives	Carboxylic acids and derivatives	Amino acids, peptides, and analogues	56-89-3	0.00307747
M0x30MCx2337	446	Compound	mg/100g	590.782	L-Tyrosine	181.074	Organic compounds	Phenylpropanoids and polyketides	Phenylpropanoic acids		60-18-4	0.00444942
M0x30MCx2337	12002	Compound	mg/100g	851.295	L-Threonine	119.058	Organic compounds	Lipids and lipid-like molecules	Fatty Acyls	Fatty acids and conjugates	72-19-5	0.00641145
M0x30MCx2337	2250	Compound	mg/100g	322.682	L-Tryptophan	204.09	Organic compounds	Organoheterocyclic compounds	Indoles and derivatives	Indolyl carboxylic acids and derivatives	73-22-3	0.00243025
M0x30MCx2337	2257	Compound	mg/100g	2029.61	Arginine	174.112	Organic compounds	Organic acids and derivatives	Carboxylic acids and derivatives	Amino acids, peptides, and analogues	74-79-3	0.0152858
M0x30MCx2337	11859	Compound	mg/100g	541.673	L-Histidine	155.069	Organic compounds	Organic acids and derivatives	Carboxylic acids and derivatives	Amino acids, peptides, and analogues	71-00-1	0.00407956
M0x30MCx2337	556	Compound	mg/100g	1098.93	L-Alanine	89.0477	Organic compounds	Organic acids and derivatives	Carboxylic acids and derivatives	Amino acids, peptides, and analogues	56-41-7	0.00827651
M0x30MCx2337	12570	Compound	mg/100g	2200.78	L-Aspartic acid	133.038	Organic compounds	Organic acids and derivatives	Carboxylic acids and derivatives	Amino acids, peptides, and analogues	56-84-8	0.0165749
M0x30MCx2337	12538	Compound	mg/100g	4592.21	L-Glutamic acid	147.053	Organic compounds	Organic acids and derivatives	Carboxylic acids and derivatives	Amino acids, peptides, and analogues	56-86-0	0.0345858
M0x30MCx2337	484	Compound	mg/100g	1414.99	Glycine	75.032	Organic compounds	Organic acids and derivatives	Carboxylic acids and derivatives	Amino acids, peptides, and analogues	56-40-6	0.0106568
M0x30MCx2337	570	Compound	mg/100g	971.396	L-Proline	115.063	Organic compounds	Organic acids and derivatives	Carboxylic acids and derivatives	Amino acids, peptides, and analogues	147-85-3	0.00731598
M0x30MCx2337	12742	Compound	mg/100g	852.553	L-Serine	105.043	Organic compounds	Organic acids and derivatives	Carboxylic acids and derivatives	Amino acids, peptides, and analogues	56-45-1	0.00642092
M0x30MCx2337	3583	Compound	mg/100g	0.661047	Copper	62.9296	Inorganic compounds	Homogeneous metal compounds	Homogeneous transition metal compounds		7440-50-8	4.97862e-06
M0x30MCx2337	3637	Compound	mg/100g	1.38367	Manganese	54.938	Inorganic compounds	Homogeneous metal compounds	Homogeneous transition metal compounds		7439-96-5	1.0421e-05
M0x30MCx2337	2431	Compound	mg/100g	35.1674	gamma-Tocopherol	416.365	Organic compounds	Lipids and lipid-like molecules	Prenol lipids	Quinone and hydroquinone lipids	1406-66-2	0.00026486
M0x30MCx2337	2432	Compound	mg/100g	0.848588	d-Tocopherol	402.35	Organic compounds	Lipids and lipid-like molecules	Prenol lipids	Quinone and hydroquinone lipids	119-13-1	6.39107e-06
M0x30MCx2337	29955	Compound	mg/100g	0.00176988	Menatetrenone	444.303					863-61-6	1.33297e-08
M0x30MCx2337	12360	Compound	mg/100g	0.00527407	Phytomenadione	450.35	Organic compounds	Lipids and lipid-like molecules	Prenol lipids	Quinone and hydroquinone lipids	12001-79-5	3.97212e-08
M0x30MCx2337	12030	Compound	mg/100g	7.96444	Decanoic acid	172.146	Organic compounds	Lipids and lipid-like molecules	Fatty Acyls	Fatty acids and conjugates	334-48-5	5.99835e-05
M0x30MCx2337	3011	Compound	mg/100g	13.2698	Dodecanoic acid	200.178	Organic compounds	Lipids and lipid-like molecules	Fatty Acyls	Fatty acids and conjugates	143-07-7	9.994e-05
M0x30MCx2337	1936	Compound	mg/100g	21.2385	Stigmasterol	412.371					83-48-7	0.000159956
M0x30MCx2337	12524	Compound	mg/100g	75.2197	Campesterol	400.371	Organic compounds	Lipids and lipid-like molecules	Steroids and steroid derivatives	Ergostane steroids	474-62-4	0.000566511
M0x30MCx2337	12365	Compound	mg/100g	156.634	beta-Sitosterol	414.386	Organic compounds	Lipids and lipid-like molecules	Steroids and steroid derivatives	Stigmastanes and derivatives	83-46-5	0.00117967
M0x30MCx2337	1131	Compound	mg/100g	1235.35	Sucrose	342.116	Organic compounds	Organooxygen compounds	Carbohydrates and carbohydrate conjugates	Glycosyl compounds	57-50-1	0.00930392
M0x30MCx2337	12533	Compound	mg/100g	355.693	D-Glucose	540.19	Organic compounds	Organooxygen compounds	Carbohydrates and carbohydrate conjugates	Monosaccharides	50-99-7	0.00267887
M0x30MCx2337	3716	Compound	mg/100g	1540.23	Sugars	342.116					57-50-1	0.0116001
M0x30MCx2337	1224	Compound	mg/100g	2.00245	L-Ascorbic acid	176.032					50-81-7	1.50813e-05
M0x30MCx2337	8425	Compound	mg/100g	1.12312	Thiamine	265.112					70-16-6	8.45865e-06
M0x30MCx2337	8323	Compound	mg/100g	0.990783	Pantothenic acid	219.111					79-83-4	7.46199e-06
M0x30MCx2337	710	Compound	mg/100g	56.9421	Choline	104.108	Organic compounds	Organonitrogen compounds	Quaternary ammonium salts	Cholines	62-49-7	0.000428854
M0x30MCx2337	9021	Compound	mg/100g	8.08708	Betaine	117.079	Organic compounds	Organic acids and derivatives	Carboxylic acids and derivatives	Amino acids, peptides, and analogues	107-43-7	6.09071e-05
M0x30MCx2337	13514	Compound	mg/100g	155.07	4-Hydroxyproline	131.058	Organic compounds	Organic acids and derivatives	Carboxylic acids and derivatives	Amino acids, peptides, and analogues	51-35-4	0.00116789
M0x30MCx2337	21359	Compound	mg/100g	289.817	trans-p-Coumaric acid 4-glucoside	326.1					14364-05-7	0.00218273
M0x30MCx2337	256	Compound	mg/100g	305.304	Ferulic acid 4-glucoside	356.111					537-98-4	0.00229937
M0x30MCx2337	12581	Compound	mg/100g	10.149	Lariciresinol	360.157					27003-73-2	7.6436e-05
M0x30MCx2337	14420	Compound	mg/100g	5.90901	(-)-Matairesinol	370.236					580-72-3	4.45031e-05
M0x30MCx2337	2760	Compound	mg/100g	7.65321	(+)-Pinoresinol	358.142					487-36-5	5.76394e-05
M0x30MCx2337	12663	Compound	mg/100g	227.962	Secoisolariciresinol	362.173						0.00171688
M0x30MCx2337	374	Compound	mg/100g	5946.5	Phytic acid	659.861	Organic compounds	Organooxygen compounds	Alcohols and polyols	Cyclic alcohols and derivatives	83-86-3	0.0447856
M0x30MCx2337	1136	Compound	mg/100g	1265.46	D-Xylose	150.053	Organic compounds	Organooxygen compounds	Carbohydrates and carbohydrate conjugates	Monosaccharides	58-86-6	0.00953071
M0x30MCx2337	1160	Compound	mg/100g	3874.08	Galacturonic acid	194.043					14982-50-4	0.0291773
M0x30MCx2337	1176	Compound	mg/100g	1017.24	Isodulcitol	492.205	Organic compounds	Organooxygen compounds	Carbohydrates and carbohydrate conjugates	Monosaccharides	3615-41-6	0.00766122
M0x30MCx2337	3718	Compound	mg/100g	101.466	Sulfur	31.9721					7704-34-9	0.00076418
M0x30MCx2337	3909	Compound	mg/100g	265.481	Ammonia	17.0265	Inorganic compounds	Homogeneous non-metal compounds	Homogeneous other non-metal compounds		7664-41-7	0.00199945
M0x30MCx2337	5966	Compound	mg/100g	397.647	Pentoses	150.053						0.00299484
M0x30MCx2337	11822	Compound	mg/100g	486.716	L-Galactose	180.063					15572-79-9	0.00366566
M0x30MCx2337	12309	Compound	mg/100g	511.052	L-Arabinose	150.053					5328-37-0	0.00384894
M0x30MCx2337	12861	Compound	mg/100g	10365.1	Oleic acid	282.256					112-80-1	0.0780639
M0x30MCx2337	14616	Compound	mg/100g	0.264932	beta-Carotene	536.438					7235-40-7	1.99531e-06
M0x30MCx2337	16256	Compound	mg/100g	18.2153	Chlorine	69.9377					7782-50-5	0.000137187
M0x30MCx2337	17853	Compound	mg/100g	168.138	Neolinustatin	423.174					72229-42-6	0.00126632
M0x30MCx2337	17857	Compound	mg/100g	150.439	Linustatin	409.158					72229-40-4	0.00113302
M0x30MCx2337	19148	Compound	mg/100g	780.277	Phosphatidylcholine	759.578					6753-55-5	0.00587659
M0x30MCx2337	21462	Compound	mg/100g	6906.36	Pectic acid	546.107	Organic compounds	Organooxygen compounds	Carbohydrates and carbohydrate conjugates	Sugar acids and derivatives	9046-40-6	0.0520146
M0x30MCx2337	11831	Compound	mg/100g	0.0353975	Genistein	270.053	Organic compounds	Phenylpropanoids and polyketides	Isoflavonoids	Isoflav-2-enes	446-72-0	2.66593e-07
M0x30MCx2337	698	Compound	mg/100g	0.0530963	Glycitein	284.068	Organic compounds	Phenylpropanoids and polyketides	Isoflavonoids	Isoflav-2-enes	40957-83-3	3.9989e-07
M0x30MCx2337	5583	Compound	mg/100g	0.0619457	Isoflavones	222.068					574-12-9	4.66538e-07
M0x30MCx2337	39	Nutrient	mg/100g	905.719	Ash							0.00405313
M0x30MCx2337	13401	Compound	mg/100g	3686.74	Nitrogen	28.0061					7727-37-9	0.0277664
M0x30MCx2337	2251	Compound	mg/100g	181.511	(±)-Tryptophan	204.09	Organic compounds	Organoheterocyclic compounds	Indoles and derivatives	Indolyl carboxylic acids and derivatives	54-12-6	0.00136704
M0x30MCx2337	2520	Compound	mg/100g	492.681	(R)-Oxypeucedanin	286.084					3173-02-2	0.00371058
M0x30MCx2337	4677	Compound	mg/100g	11.5042	Heptadecanoic acid	270.256	Organic compounds	Lipids and lipid-like molecules	Fatty Acyls	Fatty acids and conjugates	506-12-7	8.66428e-05
M0x30MCx2337	12126	Compound	mg/100g	1071.66	(±)-erythro-Isoleucine	131.095	Organic compounds	Organic acids and derivatives	Carboxylic acids and derivatives	Amino acids, peptides, and analogues	443-79-8	0.00807111
M0x30MCx2337	12890	Compound	mg/100g	1072	epsilon-Polylysine	146.106					25104-18-1	0.0080737
M0x30MCx2337	24096	Compound	mg/100g	2498.44	D-Aspartic acid	133.038					1783-96-6	0.0188168
M0x30MCx2337	16357	Compound	mg/100g	5006.62	(E)-2-Phenyl-2-butenal	146.073	Organic compounds	Benzenoids	Benzene and substituted derivatives	Phenylacetaldehydes	4411-89-6	0.0377069
M0x30MCx2337	2935	Compound	mg/100g	41.5921	Nervonic acid	366.35	Organic compounds	Lipids and lipid-like molecules	Fatty Acyls	Fatty acids and conjugates	506-37-6	0.000313247
M0x30MCx2337	453	Compound	mg/100g	3.10164	Theophylline	180.065	Organic compounds	Alkaloids and derivatives			58-55-9	2.33597e-05
M0x30MCx2337	455	Compound	mg/100g	16.6362	Theobromine	180.065	Organic compounds	Alkaloids and derivatives			83-67-0	0.000125294
M0x30MCx2337	1111	Compound	mg/100g	162.669	Chinese tannin	1700.17	Organic compounds	Phenylpropanoids and polyketides	Tannins	Hydrolyzable tannins	1401-55-4	0.00122513
M0x30MCx2337	1128	Compound	mg/100g	5187.81	Starch	180.063					9005-25-8	0.0390715
M0x30MCx2337	2100	Compound	mg/100g	5.33204	Caffeine	194.08	Organic compounds	Alkaloids and derivatives			58-08-2	4.01578e-05
M0x30MCx2337	3599	Compound	mg/100g	0.0215741	17alpha-ethynylestradiol	296.178	Organic compounds	Lipids and lipid-like molecules	Steroids and steroid derivatives	Estrane steroids	57-63-6	1.62483e-07
M0x30MCx2337	6558	Compound	mg/100g	0.258889	Chloride	34.9689	Inorganic compounds	Homogeneous non-metal compounds	Homogeneous halogens		16887-00-6	1.9498e-06
M0x30MCx2337	7312	Compound	mg/100g	52.8566	Purine	120.044	Organic compounds	Organoheterocyclic compounds	Imidazopyrimidines	Purines and purine derivatives	120-73-0	0.000398084
M0x30MCx2337	9631	Compound	mg/100g	0.0862964	Iron oxide	71.9299					1332-37-2	6.49934e-07
M0x30MCx2337	11827	Compound	mg/100g	11.7219	beta-D-Glucopyranose	180.063	Organic compounds	Organooxygen compounds	Carbohydrates and carbohydrate conjugates	Monosaccharides	492-61-5	8.82827e-05
M0x30MCx2337	12488	Compound	mg/100g	0.0453056	Nicotinamide	122.048	Organic compounds	Organoheterocyclic compounds	Pyridines and derivatives	Pyridinecarboxylic acids and derivatives	98-92-0	3.41215e-07
M0x30MCx2337	14943	Compound	mg/100g	0.0107871	Linalool	154.136					78-70-6	8.12417e-08
M0x30MCx2337	3762	Compound	mg/100g	2.13972	alpha-Catechin	290.079					490-46-0	1.61151e-05
M0x30MCx2337	17707	Compound	mg/100g	3.38002	Epigallocatechin	306.074	Organic compounds	Phenylpropanoids and polyketides	Flavonoids	Flavans	970-74-1	2.54563e-05
M0x30MCx2337	13831	Compound	IU	5.76568	Retinol	286.23	Organic compounds	Lipids and lipid-like molecules	Prenol lipids	Retinoids	68-26-8
M0x30MCx2337	13831	Compound	RE	0.260687	Retinol	286.23	Organic compounds	Lipids and lipid-like molecules	Prenol lipids	Retinoids	68-26-8
M0x30MCx2337	1182	Compound	mg/100g	864.662	Cellulose	342.116	Organic compounds	Organooxygen compounds	Carbohydrates and carbohydrate conjugates	Oligosaccharides	9004-34-6	0.00651213
M0x30MCx2337	3571	Compound	mg/100g	0.373052	Aluminum	30.005	Inorganic compounds	Homogeneous metal compounds	Homogeneous post-transition metal compounds		7429-90-5	2.80961e-06
M0x30MCx2337	3582	Compound	mg/100g	0.0691333	Cobalt	58.9332	Inorganic compounds	Homogeneous metal compounds	Homogeneous transition metal compounds		7440-48-4	5.20671e-07
M0x30MCx2337	3714	Compound	mg/100g	0.330743	Silicon	32.0082	Inorganic compounds	Homogeneous metal compounds	Homogeneous metalloid compounds		7440-21-3	2.49096e-06
M0x30MCx2337	3723	Compound	mg/100g	0.0282861	Tin	123.933	Inorganic compounds	Mixed metal/non-metal compounds	Miscellaneous mixed metal/non-metals		7440-31-5	2.13034e-07
M0x30MCx2337	5457	Compound	mg/100g	26.9676	Anthocyanins	207.081					11029-12-2	0.000203104
M0x30MCx2337	8115	Compound	mg/100g	50.04	Malic acid	134.022	Organic compounds	Lipids and lipid-like molecules	Fatty Acyls	Fatty acids and conjugates	6915-15-7	0.000376871
M0x30MCx2337	29	Nutrient	mg/100g	0.11666	20:4 undifferentiated							5.22059e-07
M0x30MCx2337	3337	Compound	mg/100g	0.87495	Octanoic acid	144.115	Organic compounds	Lipids and lipid-like molecules	Fatty Acyls	Fatty acids and conjugates	124-07-2	6.58961e-06
M0x30MCx2337	136	Compound	mg/100g	1.10292	Apigenin 6-C-arabinoside 8-C-glucoside	564.148						8.30656e-06
M0x30MCx2337	137	Compound	mg/100g	1.68768	Apigenin 6-C-galactoside 8-C-arabinoside	564.148						1.27106e-05
M0x30MCx2337	514	Compound	mg/100g	0.0218772	Syringic acid	198.053	Organic compounds	Benzenoids	Benzene and substituted derivatives	Benzoic acids and derivatives	530-57-4	1.64766e-07
M0x30MCx2337	846	Compound	mg/100g	0.100789	Vanillic acid	168.042	Organic compounds	Benzenoids	Benzene and substituted derivatives	Benzoic acids and derivatives	121-34-6	7.59083e-07
M0x30MCx2337	2558	Compound	mg/100g	0.0140253	Caffeic acid	180.042	Organic compounds	Phenylpropanoids and polyketides	Cinnamic acids and derivatives	Hydroxycinnamic acids and derivatives	331-39-5	1.0563e-07
M0x30MCx2337	2593	Compound	mg/100g	0.0623722	p-Coumaric acid	164.047	Organic compounds	Phenylpropanoids and polyketides	Cinnamic acids and derivatives	Hydroxycinnamic acids and derivatives	7400-08-0	4.6975e-07
M0x30MCx2337	12804	Compound	mg/100g	2.22488	Ferulic acid	194.058					1135-24-6	1.67565e-05
M0x30MCx2337	10559	Compound	mg/100g	0.582961	trans-Sinapic acid	224.068	Organic compounds	Phenylpropanoids and polyketides	Cinnamic acids and derivatives	Hydroxycinnamic acids and derivatives	530-59-6	4.39051e-06
M0x30MCx2337	263	Compound	mg/100g	0.0608965	5-5'-Dehydrodiferulic acid	386.1						4.58637e-07
M0x30MCx2337	273	Compound	mg/100g	0.192839	5-8'-Benzofuran dehydrodiferulic acid	386.1						1.45235e-06
M0x30MCx2337	264	Compound	mg/100g	0.0811954	5-8'-Dehydrodiferulic acid	386.1						6.11515e-07
M0x30MCx2337	271	Compound	mg/100g	0.274034	8-4'-Dehydrodiferulic acid	386.1						2.06386e-06
M0x30MCx2337	1447	Compound	mg/100g	0.00243708	Medioresinol	388.152					40957-99-1	1.83546e-08
M0x30MCx2337	14723	Compound	mg/100g	0.0277459	(+)-Syringaresinol	418.163					21453-69-0	2.08966e-07
M0x30MCx2337	3030	Compound	mg/100g	0.572992	5-Heneicosyl-1,3-benzenediol	404.365					70110-59-7	4.31544e-06
M0x30MCx2337	17922	Compound	mg/100g	0.105466	5-Heptadecyl-1,3-benzenediol	348.303					41442-57-3	7.94305e-07
M0x30MCx2337	2936	Compound	mg/100g	0.430222	5-Nonadecyl-1,3-benzenediol	376.334	Organic compounds	Benzenoids	Benzene and substituted derivatives	Phenols and derivatives	35176-46-6	3.24017e-06
M0x30MCx2337	355	Compound	mg/100g	0.100111	5-Pentacosenylresorcinol	458.412						7.53978e-07
M0x30MCx2337	17860	Compound	mg/100g	0.0345582	5-Pentacosyl-1,3-benzenediol	460.428					70110-61-1	2.60272e-07
M0x30MCx2337	2999	Compound	mg/100g	0.0102744	Adipostatin A	320.272	Organic compounds	Benzenoids	Benzene and substituted derivatives	Phenols and derivatives	3158-56-3	7.73808e-08
M0x30MCx2337	356	Compound	mg/100g	0.200421	5-Tricosenylresorcinol	430.381						1.50945e-06
M0x30MCx2337	17914	Compound	mg/100g	0.178444	5-Tricosyl-1,3-benzenediol	432.397					70110-60-0	1.34393e-06
M0x30MCx2337	661	Compound	mg/100g	19.2489	Raffinose	504.169	Organic compounds	Organooxygen compounds	Carbohydrates and carbohydrate conjugates	Glycosyl compounds	512-69-6	0.000144971
M0x30MCx2337	844	Compound	mg/100g	0.017499	Gentisic acid	154.027	Organic compounds	Benzenoids	Benzene and substituted derivatives	Benzoic acids and derivatives	490-79-9	1.31792e-07
M0x30MCx2337	2700	Compound	mg/100g	0.017499	Isoferulic acid	194.058	Organic compounds	Phenylpropanoids and polyketides	Cinnamic acids and derivatives	Hydroxycinnamic acids and derivatives	537-73-5	1.31792e-07
M0x30MCx2337	3576	Compound	mg/100g	0.0573112	Boron	14.0328	Inorganic compounds	Homogeneous metal compounds	Homogeneous metalloid compounds		7440-42-8	4.31634e-07
M0x30MCx2337	3764	Compound	mg/100g	0.000460807	Arsenic	77.9451	Inorganic compounds	Homogeneous metal compounds	Homogeneous metalloid compounds		7440-38-2	3.47053e-09
M0x30MCx2337	3767	Compound	mg/100g	0.00146992	Cadmium	113.903	Inorganic compounds	Homogeneous metal compounds	Homogeneous transition metal compounds		7440-43-9	1.10705e-08
M0x30MCx2337	3778	Compound	mg/100g	0.00964195	Lead	207.977	Inorganic compounds	Homogeneous metal compounds	Homogeneous post-transition metal compounds		7439-92-1	7.26175e-08
M0x30MCx2337	3781	Compound	mg/100g	0.000460807	Mercury	201.971	Inorganic compounds	Homogeneous metal compounds	Homogeneous transition metal compounds		7439-97-6	3.47053e-09
M0x30MCx2337	3843	Compound	mg/100g	3.36503	Carotene	536.438					7235-40-7	2.53434e-05
M0x30MCx2337	4039	Compound	mg/100g	0.005833	Isochlorogenic acid	354.095						4.39307e-08
M0x30MCx2337	8900	Compound	mg/100g	233.32	Albumin	187.987	Organic compounds	Organohalogen compounds	Organofluorides		76-19-7	0.00175723
M0x30MCx2337	10510	Compound	mg/100g	0.0474067	4-Hydroxybenzoic acid	138.032	Organic compounds	Benzenoids	Benzene and substituted derivatives	Benzoic acids and derivatives	99-96-7	3.57039e-07
M0x30MCx2337	11261	Compound	mg/100g	0.0437475	o-Coumaric acid	164.047	Organic compounds	Phenylpropanoids and polyketides	Cinnamic acids and derivatives	Hydroxycinnamic acids and derivatives	583-17-5	3.2948e-07
M0x30MCx2337	12531	Compound	mg/100g	3.4998	D-Fructose	540.19	Organic compounds	Organooxygen compounds	Carbohydrates and carbohydrate conjugates	Glycosyl compounds	53188-23-1	2.63584e-05
M0x30MCx2337	12615	Compound	mg/100g	0.069996	Ergosterol	396.339					57-87-4	5.27168e-07
M0x30MCx2337	12681	Compound	mg/100g	7.8483	L-Cysteine	121.02	Organic compounds	Organic acids and derivatives	Carboxylic acids and derivatives	Amino acids, peptides, and analogues	52-90-4	5.91088e-05
M0x30MCx2337	14513	Compound	mg/100g	1.53989	Biotin	244.088					58-85-5	1.15976e-05
M0x30MCx2337	284	Compound	mg/100g	0.040801	Avenanthramide 2c	315.074					7664-41-7	3.07289e-07
M0x30MCx2337	283	Compound	mg/100g	0.0305793	Avenanthramide 2p	299.079					7664-41-7	2.30305e-07
M0x30MCx2337	304	Compound	mg/100g	0.0334998	Avenanthramide K	315.074					7664-41-7	2.52301e-07
M0x30MCx2337	285	Compound	mg/100g	0.0668564	Avenanthramide 2f	329.09					7664-41-7	5.03523e-07
M0x30MCx2337	10536	Compound	mg/100g	0.000618458	4-Hydroxyphenylacetic acid	152.047	Organic compounds	Benzenoids	Benzene and substituted derivatives	Phenylacetic acid derivatives	156-38-7	4.65786e-09
M0x30MCx2337	10506	Compound	mg/100g	0.00197563	4-Hydroxybenzaldehyde	122.037	Organic compounds	Benzenoids	Benzene and substituted derivatives	Benzaldehydes	123-08-0	1.48793e-08
M0x30MCx2337	838	Compound	mg/100g	0.00365062	Vanillin	152.047	Organic compounds	Benzenoids	Benzene and substituted derivatives	Phenols and derivatives	121-33-5	2.74943e-08
M0x30MCx2337	3226	Compound	mg/100g	0.0223332	Spermine	202.216	Organic compounds	Organonitrogen compounds	Amines	Secondary amines	71-44-3	1.682e-07
M0x30MCx2337	9722	Compound	mg/100g	180.384	Lignin	508.994					9005-53-2	0.00135854
M0x30MCx2337	11907	Compound	mg/100g	0.532561	Quercetin	302.043	Organic compounds	Phenylpropanoids and polyketides	Flavonoids	Flavones	117-39-5	4.01093e-06
M0x30MCx2337	12042	Compound	mg/100g	0.0240511	Spermidine	145.158	Organic compounds	Organonitrogen compounds	Amines	Secondary amines	124-20-9	1.81139e-07
M0x30MCx2337	12708	Compound	mg/100g	0.0171794	Scopoletin	192.042	Organic compounds	Phenylpropanoids and polyketides	Coumarins and derivatives	Hydroxycoumarins	92-61-5	1.29385e-07
M0x30MCx2337	787	Compound	mg/100g	45.2927	L-Asparagine	132.053	Organic compounds	Organic acids and derivatives	Carboxylic acids and derivatives	Amino acids, peptides, and analogues	70-47-3	0.000341118
M0x30MCx2337	11844	Compound	mg/100g	1.71364	L-Citrulline	175.096	Organic compounds	Organic acids and derivatives	Carboxylic acids and derivatives	Amino acids, peptides, and analogues	372-75-8	1.29061e-05
M0x30MCx2337	12167	Compound	mg/100g	30.3073	Levoglutamide	146.069	Organic compounds	Organic acids and derivatives	Carboxylic acids and derivatives	Amino acids, peptides, and analogues	56-85-9	0.000228256
M0x30MCx2337	12539	Compound	mg/100g	47.8746	Glutamic acid	147.053					6899-05-4	0.000360563
M0x30MCx2337	12169	Compound	mg/100g	3.95126	Racemethionine	149.051	Organic compounds	Organic acids and derivatives	Carboxylic acids and derivatives	Amino acids, peptides, and analogues	59-51-8	2.97585e-05
M0x30MCx2337	13248	Compound	mg/100g	8.86031	(±)-Phenylalanine	165.079					150-30-1	6.67306e-05
M0x30MCx2337	30172	Compound	mg/100g	20.2185	Proline	115.063					609-36-9	0.000152274
M0x30MCx2337	508	Compound	mg/100g	0.102733	NG,NG-Dimethyl-L-arginine	202.143	Organic compounds	Organic acids and derivatives	Carboxylic acids and derivatives	Amino acids, peptides, and analogues	30315-93-6	7.73722e-07
M0x30MCx2337	21972	Compound	mg/100g	2.38381	Creatinine	113.059	Organic compounds	Organoheterocyclic compounds	Azolines	Imidazolines	60-27-5	1.79535e-05
M0x30MCx2337	12166	Compound	mg/100g	0.272809	Dopamine	153.079	Organic compounds	Benzenoids	Benzene and substituted derivatives	Phenols and derivatives	62-31-7	2.05463e-06
M0x30MCx2337	12599	Compound	mg/100g	0.27006	Histamine	222.159	Organic compounds	Organonitrogen compounds	Amines	Aralkylamines	51-45-6	2.03393e-06
M0x30MCx2337	30174	Compound	mg/100g	0.109261	cis 4-Hydroxyproline	131.058					618-27-9	8.22888e-07
M0x30MCx2337	1494	Compound	mg/100g	0.524487	Putrescine	88.1	Organic compounds	Organonitrogen compounds	Amines	Primary amines	110-60-1	3.95012e-06
M0x30MCx2337	12161	Compound	mg/100g	0.167671	Serotonin	176.095	Organic compounds	Organoheterocyclic compounds	Indoles and derivatives	Tryptamines and derivatives	50-67-9	1.2628e-06
M0x30MCx2337	3192	Compound	mg/100g	0.313008	Taurine	125.015	Organic compounds	Organic acids and derivatives	Sulfonic acids and derivatives	Sulfonic acids	107-35-7	2.35739e-06
M0x30MCx2354	1	Nutrient	mg/100g	5933.99	Fat							0.0605813
M0x30MCx2354	2	Nutrient	mg/100g	8125.86	Proteins							0.0829586
M0x30MCx2354	3	Nutrient	mg/100g	60106.2	Carbohydrate							0.613637
M0x30MCx2354	4	Nutrient	mg/100g	5300.21	Fatty acids							0.054111
M0x30MCx2354	5	Nutrient	mg/100g	9293.39	Fiber (dietary)							0.0948782
M0x30MCx2354	11	Nutrient	mg/100g	35.641	16:1 undifferentiated							0.000363867
M0x30MCx2354	15	Nutrient	mg/100g	3707.31	18:1 undifferentiated							0.0378487
M0x30MCx2354	20	Nutrient	mg/100g	2670.82	18:2 undifferentiated							0.0272669
M0x30MCx2354	21	Nutrient	mg/100g	138.834	18:3 undifferentiated							0.00141739
M0x30MCx2354	24	Nutrient	mg/100g	8.52178	20:1							8.70006e-05
M0x30MCx2354	38	Nutrient	kcal/100g	971.944	Energy
M0x30MCx2354	565	Compound	α-TE	2.07692	alpha-Tocopherol	430.381	Organic compounds	Lipids and lipid-like molecules	Prenol lipids	Quinone and hydroquinone lipids	59-02-9
M0x30MCx2354	565	Compound	mg/100g	2.78802	alpha-Tocopherol	430.381	Organic compounds	Lipids and lipid-like molecules	Prenol lipids	Quinone and hydroquinone lipids	59-02-9	2.28527e-05
M0x30MCx2354	8417	Compound	mg/100g	0.286548	Thiamine hydrochloride	336.058					67-03-8	2.34876e-06
M0x30MCx2354	12163	Compound	mg/100g	0.188024	Riboflavine	376.138	Organic compounds	Organoheterocyclic compounds	Pteridines and derivatives	Alloxazines and isoalloxazines	83-88-5	1.54118e-06
M0x30MCx2354	1014	Compound	NE	2.21279	Nicotinic acid	123.032	Organic compounds	Organoheterocyclic compounds	Pyridines and derivatives	Pyridinecarboxylic acids and derivatives	59-67-6
M0x30MCx2354	1014	Compound	mg/100g	2.02479	Nicotinic acid	123.032	Organic compounds	Organoheterocyclic compounds	Pyridines and derivatives	Pyridinecarboxylic acids and derivatives	59-67-6	1.65967e-05
M0x30MCx2354	574	Compound	mg/100g	0.213019	Pyridoxine	169.074	Organic compounds	Organoheterocyclic compounds	Pyridines and derivatives	Pyridoxines	65-23-6	1.74606e-06
M0x30MCx2354	8323	Compound	mg/100g	0.76024	Pantothenic acid	219.111					79-83-4	6.23149e-06
M0x30MCx2354	14513	Compound	mg/100g	5.49025	Biotin	244.088					58-85-5	4.50022e-05
M0x30MCx2354	14507	Compound	mg/100g	6.45309	Folic acid	441.14					59-30-3	5.28943e-05
M0x30MCx2354	3524	Compound	mg/100g	26.9536	Sodium	22.9898	Inorganic compounds	Homogeneous metal compounds	Homogeneous alkali metal compounds		7440-23-5	0.000220932
M0x30MCx2354	3522	Compound	mg/100g	439.424	Potassium	38.9637	Inorganic compounds	Homogeneous metal compounds	Homogeneous alkali metal compounds		7440-09-7	0.00360184
M0x30MCx2354	3514	Compound	mg/100g	63.9622	Calcium	39.9626	Inorganic compounds	Homogeneous metal compounds	Homogeneous alkaline earth metal compounds		7440-70-2	0.000524281
M0x30MCx2354	3521	Compound	mg/100g	270.014	Phosphorus	33.9972					7723-14-0	0.00221323
M0x30MCx2354	16258	Compound	mg/100g	3.42904	Iron	55.9349	Inorganic compounds	Homogeneous metal compounds	Homogeneous transition metal compounds		15438-31-0	2.8107e-05
M0x30MCx2354	3583	Compound	mg/100g	0.308948	Copper	62.9296	Inorganic compounds	Homogeneous metal compounds	Homogeneous transition metal compounds		7440-50-8	2.53237e-06
M0x30MCx2354	3730	Compound	mg/100g	2.08868	Zinc	63.9291	Inorganic compounds	Homogeneous metal compounds	Homogeneous transition metal compounds		7440-66-6	1.71203e-05
M0x30MCx2354	3636	Compound	mg/100g	0.00316547	Iodine	253.809					7553-56-2	2.59465e-08
M0x30MCx2354	3637	Compound	mg/100g	4.39586	Manganese	54.938	Inorganic compounds	Homogeneous metal compounds	Homogeneous transition metal compounds		7439-96-5	3.60317e-05
M0x30MCx2354	3517	Compound	mg/100g	0.0895103	Chromium	51.9405	Inorganic compounds	Homogeneous metal compounds	Homogeneous transition metal compounds		7440-47-3	7.33692e-07
M0x30MCx2354	13403	Compound	mg/100g	0.00822711	Selenium	79.9165	Inorganic compounds	Homogeneous non-metal compounds	Homogeneous other non-metal compounds		7782-49-2	6.74355e-08
M0x30MCx2354	13447	Compound	mg/100g	0.0321571	Nickel	57.9353	Inorganic compounds	Homogeneous metal compounds	Homogeneous transition metal compounds		7440-02-0	2.63583e-07
M0x30MCx2354	12531	Compound	mg/100g	741.618	D-Fructose	540.19	Organic compounds	Organooxygen compounds	Carbohydrates and carbohydrate conjugates	Glycosyl compounds	53188-23-1	0.00607885
M0x30MCx2354	12533	Compound	mg/100g	514.181	D-Glucose	540.19	Organic compounds	Organooxygen compounds	Carbohydrates and carbohydrate conjugates	Monosaccharides	50-99-7	0.00421461
M0x30MCx2354	1193	Compound	mg/100g	944.271	Maltose	342.116	Organic compounds	Organooxygen compounds	Carbohydrates and carbohydrate conjugates	Glycosyl compounds	69-79-4	0.00773995
M0x30MCx2354	1131	Compound	mg/100g	2779.2	Sucrose	342.116	Organic compounds	Organooxygen compounds	Carbohydrates and carbohydrate conjugates	Glycosyl compounds	57-50-1	0.0227804
M0x30MCx2354	3716	Compound	mg/100g	4782.24	Sugars	342.116					57-50-1	0.0391988
M0x30MCx2354	1128	Compound	mg/100g	41626.7	Starch	180.063					9005-25-8	0.341204
M0x30MCx2354	21631	Compound	mg/100g	2268.37	C18:1, n-9	282.256						0.0185932
M0x30MCx2354	12763	Compound	mg/100g	1619.72	(Z,Z)-9,12-Octadecadienoic acid	280.24	Organic compounds	Lipids and lipid-like molecules	Lineolic acids and derivatives		60-33-3	0.0132764
M0x30MCx2354	12465	Compound	mg/100g	110.846	alpha-Linolenic acid	278.225	Organic compounds	Lipids and lipid-like molecules	Lineolic acids and derivatives		463-40-1	0.000908573
M0x30MCx2354	12400	Compound	mg/100g	361.206	L-Isoleucine	131.095	Organic compounds	Organic acids and derivatives	Carboxylic acids and derivatives	Amino acids, peptides, and analogues	73-32-5	0.00296071
M0x30MCx2354	1946	Compound	mg/100g	666.623	L-Leucine	131.095	Organic compounds	Organic acids and derivatives	Carboxylic acids and derivatives	Amino acids, peptides, and analogues	61-90-5	0.00546414
M0x30MCx2354	474	Compound	mg/100g	389.341	L-Lysine	146.106	Organic compounds	Organic acids and derivatives	Carboxylic acids and derivatives	Amino acids, peptides, and analogues	56-87-1	0.00319133
M0x30MCx2354	12686	Compound	mg/100g	155.383	L-Methionine	149.051	Organic compounds	Organic acids and derivatives	Carboxylic acids and derivatives	Amino acids, peptides, and analogues	63-68-3	0.00127363
M0x30MCx2354	12566	Compound	mg/100g	194.481	L-Cystine	240.024	Organic compounds	Organic acids and derivatives	Carboxylic acids and derivatives	Amino acids, peptides, and analogues	56-89-3	0.00159411
M0x30MCx2354	446	Compound	mg/100g	263.435	L-Tyrosine	181.074	Organic compounds	Phenylpropanoids and polyketides	Phenylpropanoic acids		60-18-4	0.0021593
M0x30MCx2354	12002	Compound	mg/100g	354.77	L-Threonine	119.058	Organic compounds	Lipids and lipid-like molecules	Fatty Acyls	Fatty acids and conjugates	72-19-5	0.00290796
M0x30MCx2354	2250	Compound	mg/100g	160.994	L-Tryptophan	204.09	Organic compounds	Organoheterocyclic compounds	Indoles and derivatives	Indolyl carboxylic acids and derivatives	73-22-3	0.00131963
M0x30MCx2354	2257	Compound	mg/100g	702.436	Arginine	174.112	Organic compounds	Organic acids and derivatives	Carboxylic acids and derivatives	Amino acids, peptides, and analogues	74-79-3	0.00575769
M0x30MCx2354	11859	Compound	mg/100g	236.946	L-Histidine	155.069	Organic compounds	Organic acids and derivatives	Carboxylic acids and derivatives	Amino acids, peptides, and analogues	71-00-1	0.00194218
M0x30MCx2354	556	Compound	mg/100g	500.075	L-Alanine	89.0477	Organic compounds	Organic acids and derivatives	Carboxylic acids and derivatives	Amino acids, peptides, and analogues	56-41-7	0.00409898
M0x30MCx2354	12570	Compound	mg/100g	795.918	L-Aspartic acid	133.038	Organic compounds	Organic acids and derivatives	Carboxylic acids and derivatives	Amino acids, peptides, and analogues	56-84-8	0.00652393
M0x30MCx2354	12538	Compound	mg/100g	2436.02	L-Glutamic acid	147.053	Organic compounds	Organic acids and derivatives	Carboxylic acids and derivatives	Amino acids, peptides, and analogues	56-86-0	0.0199674
M0x30MCx2354	484	Compound	mg/100g	486.656	Glycine	75.032	Organic compounds	Organic acids and derivatives	Carboxylic acids and derivatives	Amino acids, peptides, and analogues	56-40-6	0.00398899
M0x30MCx2354	570	Compound	mg/100g	743.872	L-Proline	115.063	Organic compounds	Organic acids and derivatives	Carboxylic acids and derivatives	Amino acids, peptides, and analogues	147-85-3	0.00609732
M0x30MCx2354	12742	Compound	mg/100g	473.804	L-Serine	105.043	Organic compounds	Organic acids and derivatives	Carboxylic acids and derivatives	Amino acids, peptides, and analogues	56-45-1	0.00388365
M0x30MCx2354	13831	Compound	IU	13.2902	Retinol	286.23	Organic compounds	Lipids and lipid-like molecules	Prenol lipids	Retinoids	68-26-8
M0x30MCx2354	13831	Compound	RE	3.85962	Retinol	286.23	Organic compounds	Lipids and lipid-like molecules	Prenol lipids	Retinoids	68-26-8
M0x30MCx2354	14616	Compound	mg/100g	0.628241	beta-Carotene	536.438					7235-40-7	5.14953e-06
M0x30MCx2354	8425	Compound	mg/100g	0.29613	Thiamine	265.112					70-16-6	2.4273e-06
M0x30MCx2354	710	Compound	mg/100g	23.4469	Choline	104.108	Organic compounds	Organonitrogen compounds	Quaternary ammonium salts	Cholines	62-49-7	0.000192188
M0x30MCx2354	12360	Compound	mg/100g	1.81994	Phytomenadione	450.35	Organic compounds	Lipids and lipid-like molecules	Prenol lipids	Quinone and hydroquinone lipids	12001-79-5	1.49176e-05
M0x30MCx2354	9021	Compound	mg/100g	89.853	Betaine	117.079	Organic compounds	Organic acids and derivatives	Carboxylic acids and derivatives	Amino acids, peptides, and analogues	107-43-7	0.000736502
M0x30MCx2354	10510	Compound	mg/100g	0.620961	4-Hydroxybenzoic acid	138.032	Organic compounds	Benzenoids	Benzene and substituted derivatives	Benzoic acids and derivatives	99-96-7	5.08986e-06
M0x30MCx2354	514	Compound	mg/100g	1.50734	Syringic acid	198.053	Organic compounds	Benzenoids	Benzene and substituted derivatives	Benzoic acids and derivatives	530-57-4	1.23553e-05
M0x30MCx2354	846	Compound	mg/100g	0.977546	Vanillic acid	168.042	Organic compounds	Benzenoids	Benzene and substituted derivatives	Benzoic acids and derivatives	121-34-6	8.01269e-06
M0x30MCx2354	2558	Compound	mg/100g	1.313	Caffeic acid	180.042	Organic compounds	Phenylpropanoids and polyketides	Cinnamic acids and derivatives	Hydroxycinnamic acids and derivatives	331-39-5	1.07624e-05
M0x30MCx2354	2593	Compound	mg/100g	1.55574	p-Coumaric acid	164.047	Organic compounds	Phenylpropanoids and polyketides	Cinnamic acids and derivatives	Hydroxycinnamic acids and derivatives	7400-08-0	1.2752e-05
M0x30MCx2354	12804	Compound	mg/100g	25.2002	Ferulic acid	194.058					1135-24-6	0.000206559
M0x30MCx2354	10559	Compound	mg/100g	2.71304	trans-Sinapic acid	224.068	Organic compounds	Phenylpropanoids and polyketides	Cinnamic acids and derivatives	Hydroxycinnamic acids and derivatives	530-59-6	2.2238e-05
M0x30MCx2354	263	Compound	mg/100g	1.90099	5-5'-Dehydrodiferulic acid	386.1						1.55819e-05
M0x30MCx2354	273	Compound	mg/100g	2.60102	5-8'-Benzofuran dehydrodiferulic acid	386.1						2.13199e-05
M0x30MCx2354	264	Compound	mg/100g	0.960742	5-8'-Dehydrodiferulic acid	386.1						7.87495e-06
M0x30MCx2354	271	Compound	mg/100g	5.20819	8-4'-Dehydrodiferulic acid	386.1						4.26902e-05
M0x30MCx2354	12581	Compound	mg/100g	0.220486	Lariciresinol	360.157					27003-73-2	1.80726e-06
M0x30MCx2354	14420	Compound	mg/100g	0.0229631	(-)-Matairesinol	370.236					580-72-3	1.88223e-07
M0x30MCx2354	1447	Compound	mg/100g	0.094093	Medioresinol	388.152					40957-99-1	7.71256e-07
M0x30MCx2354	2760	Compound	mg/100g	0.256055	(+)-Pinoresinol	358.142					487-36-5	2.09882e-06
M0x30MCx2354	12663	Compound	mg/100g	0.0213818	Secoisolariciresinol	362.173						1.75261e-07
M0x30MCx2354	14723	Compound	mg/100g	0.632123	(+)-Syringaresinol	418.163					21453-69-0	5.18135e-06
M0x30MCx2354	3030	Compound	mg/100g	5.52618	5-Heneicosyl-1,3-benzenediol	404.365					70110-59-7	4.52966e-05
M0x30MCx2354	17922	Compound	mg/100g	5.12967	5-Heptadecyl-1,3-benzenediol	348.303					41442-57-3	4.20466e-05
M0x30MCx2354	2936	Compound	mg/100g	6.99769	5-Nonadecyl-1,3-benzenediol	376.334	Organic compounds	Benzenoids	Benzene and substituted derivatives	Phenols and derivatives	35176-46-6	5.73583e-05
M0x30MCx2354	17860	Compound	mg/100g	1.68285	5-Pentacosyl-1,3-benzenediol	460.428					70110-61-1	1.37939e-05
M0x30MCx2354	2999	Compound	mg/100g	0.980954	Adipostatin A	320.272	Organic compounds	Benzenoids	Benzene and substituted derivatives	Phenols and derivatives	3158-56-3	8.04062e-06
M0x30MCx2354	17914	Compound	mg/100g	2.32453	5-Tricosyl-1,3-benzenediol	432.397					70110-60-0	1.90535e-05
M0x30MCx2354	838	Compound	mg/100g	0.187618	Vanillin	152.047	Organic compounds	Benzenoids	Benzene and substituted derivatives	Phenols and derivatives	121-33-5	1.53786e-06
M0x30MCx2354	3718	Compound	mg/100g	152.051	Sulfur	31.9721					7704-34-9	0.00124632
M0x30MCx2354	3772	Compound	mg/100g	13.241	Gadoleic acid	310.287					29204-02-2	0.000108533
M0x30MCx2354	12861	Compound	mg/100g	2514.88	Oleic acid	282.256					112-80-1	0.0206138
M0x30MCx2354	21462	Compound	mg/100g	913.24	Pectic acid	546.107	Organic compounds	Organooxygen compounds	Carbohydrates and carbohydrate conjugates	Sugar acids and derivatives	9046-40-6	0.00748559
M0x30MCx2354	787	Compound	mg/100g	756.197	L-Asparagine	132.053	Organic compounds	Organic acids and derivatives	Carboxylic acids and derivatives	Amino acids, peptides, and analogues	70-47-3	0.00619835
M0x30MCx2354	11844	Compound	mg/100g	28.3568	L-Citrulline	175.096	Organic compounds	Organic acids and derivatives	Carboxylic acids and derivatives	Amino acids, peptides, and analogues	372-75-8	0.000232433
M0x30MCx2354	12167	Compound	mg/100g	777.464	Levoglutamide	146.069	Organic compounds	Organic acids and derivatives	Carboxylic acids and derivatives	Amino acids, peptides, and analogues	56-85-9	0.00637267
M0x30MCx2354	12539	Compound	mg/100g	1750.63	Glutamic acid	147.053					6899-05-4	0.0143495
M0x30MCx2354	12169	Compound	mg/100g	124.148	Racemethionine	149.051	Organic compounds	Organic acids and derivatives	Carboxylic acids and derivatives	Amino acids, peptides, and analogues	59-51-8	0.00101761
M0x30MCx2354	13248	Compound	mg/100g	276.926	(±)-Phenylalanine	165.079					150-30-1	0.00226989
M0x30MCx2354	30172	Compound	mg/100g	810.553	Proline	115.063					609-36-9	0.00664389
M0x30MCx2354	508	Compound	mg/100g	5.7256	NG,NG-Dimethyl-L-arginine	202.143	Organic compounds	Organic acids and derivatives	Carboxylic acids and derivatives	Amino acids, peptides, and analogues	30315-93-6	4.69312e-05
M0x30MCx2354	21970	Compound	mg/100g	50.5973	Aminoadipic acid	161.069	Organic compounds	Organic acids and derivatives	Carboxylic acids and derivatives	Amino acids, peptides, and analogues	542-32-5	0.000414733
M0x30MCx2354	21972	Compound	mg/100g	27.6227	Creatinine	113.059	Organic compounds	Organoheterocyclic compounds	Azolines	Imidazolines	60-27-5	0.000226416
M0x30MCx2354	12166	Compound	mg/100g	4.20261	Dopamine	153.079	Organic compounds	Benzenoids	Benzene and substituted derivatives	Phenols and derivatives	62-31-7	3.44477e-05
M0x30MCx2354	12599	Compound	mg/100g	8.80509	Histamine	222.159	Organic compounds	Organonitrogen compounds	Amines	Aralkylamines	51-45-6	7.2173e-05
M0x30MCx2354	30174	Compound	mg/100g	5.71791	cis 4-Hydroxyproline	131.058					618-27-9	4.68682e-05
M0x30MCx2354	13514	Compound	mg/100g	12.3986	4-Hydroxyproline	131.058	Organic compounds	Organic acids and derivatives	Carboxylic acids and derivatives	Amino acids, peptides, and analogues	51-35-4	0.000101628
M0x30MCx2354	1494	Compound	mg/100g	39.9933	Putrescine	88.1	Organic compounds	Organonitrogen compounds	Amines	Primary amines	110-60-1	0.000327815
M0x30MCx2354	12161	Compound	mg/100g	2.22616	Serotonin	176.095	Organic compounds	Organoheterocyclic compounds	Indoles and derivatives	Tryptamines and derivatives	50-67-9	1.82472e-05
M0x30MCx2354	3192	Compound	mg/100g	16.7852	Taurine	125.015	Organic compounds	Organic acids and derivatives	Sulfonic acids and derivatives	Sulfonic acids	107-35-7	0.000137584
M0x30MCx2354	39	Nutrient	mg/100g	587.877	Ash							0.00600176
M0x30MCx2354	13401	Compound	mg/100g	1424.48	Nitrogen	28.0061					7727-37-9	0.0116761
M0x30MCx2354	2251	Compound	mg/100g	56.2323	(±)-Tryptophan	204.09	Organic compounds	Organoheterocyclic compounds	Indoles and derivatives	Indolyl carboxylic acids and derivatives	54-12-6	0.000460921
M0x30MCx2354	2520	Compound	mg/100g	245.534	(R)-Oxypeucedanin	286.084					3173-02-2	0.00201258
M0x30MCx2354	16140	Compound	mg/100g	1720.67	Maltodextrin		Organic compounds	Organooxygen compounds	Carbohydrates and carbohydrate conjugates	Glycosyl compounds	9050-36-6	0.0141039
M0x30MCx2354	10326	Compound	mg/100g	33191.4	Starch, pregelatinized	692.274					977050-93-3	0.272061
M0x30MCx2354	12126	Compound	mg/100g	385.101	(±)-erythro-Isoleucine	131.095	Organic compounds	Organic acids and derivatives	Carboxylic acids and derivatives	Amino acids, peptides, and analogues	443-79-8	0.00315657
M0x30MCx2354	12890	Compound	mg/100g	375.777	epsilon-Polylysine	146.106					25104-18-1	0.00308014
M0x30MCx2354	24096	Compound	mg/100g	748.683	D-Aspartic acid	133.038					1783-96-6	0.00613676
M0x30MCx2354	16357	Compound	mg/100g	2252.16	(E)-2-Phenyl-2-butenal	146.073	Organic compounds	Benzenoids	Benzene and substituted derivatives	Phenylacetaldehydes	4411-89-6	0.0184603
M0x30MCx2354	3011	Compound	mg/100g	15.124	Dodecanoic acid	200.178	Organic compounds	Lipids and lipid-like molecules	Fatty Acyls	Fatty acids and conjugates	143-07-7	0.000123967
M0x30MCx2354	2432	Compound	mg/100g	0.0250228	d-Tocopherol	402.35	Organic compounds	Lipids and lipid-like molecules	Prenol lipids	Quinone and hydroquinone lipids	119-13-1	2.05106e-07
M0x30MCx2354	284	Compound	mg/100g	0.36082	Avenanthramide 2c	315.074					7664-41-7	2.95754e-06
M0x30MCx2354	283	Compound	mg/100g	0.270425	Avenanthramide 2p	299.079					7664-41-7	2.2166e-06
M0x30MCx2354	304	Compound	mg/100g	0.296252	Avenanthramide K	315.074					7664-41-7	2.4283e-06
M0x30MCx2354	285	Compound	mg/100g	0.591238	Avenanthramide 2f	329.09					7664-41-7	4.84622e-06
M0x30MCx2354	10536	Compound	mg/100g	0.0135612	4-Hydroxyphenylacetic acid	152.047	Organic compounds	Benzenoids	Benzene and substituted derivatives	Phenylacetic acid derivatives	156-38-7	1.11158e-07
M0x30MCx2354	10506	Compound	mg/100g	0.0174713	4-Hydroxybenzaldehyde	122.037	Organic compounds	Benzenoids	Benzene and substituted derivatives	Benzaldehydes	123-08-0	1.43207e-07
M0x30MCx2354	1182	Compound	mg/100g	4975.51	Cellulose	342.116	Organic compounds	Organooxygen compounds	Carbohydrates and carbohydrate conjugates	Oligosaccharides	9004-34-6	0.040783
M0x30MCx2354	3226	Compound	mg/100g	0.197501	Spermine	202.216	Organic compounds	Organonitrogen compounds	Amines	Secondary amines	71-44-3	1.61887e-06
M0x30MCx2354	3576	Compound	mg/100g	0.667584	Boron	14.0328	Inorganic compounds	Homogeneous metal compounds	Homogeneous metalloid compounds		7440-42-8	5.47201e-06
M0x30MCx2354	3582	Compound	mg/100g	0.00323898	Cobalt	58.9332	Inorganic compounds	Homogeneous metal compounds	Homogeneous transition metal compounds		7440-48-4	2.65491e-08
M0x30MCx2354	3714	Compound	mg/100g	9.18526	Silicon	32.0082	Inorganic compounds	Homogeneous metal compounds	Homogeneous metalloid compounds		7440-21-3	7.52892e-05
M0x30MCx2354	3723	Compound	mg/100g	0.0955972	Tin	123.933	Inorganic compounds	Mixed metal/non-metal compounds	Miscellaneous mixed metal/non-metals		7440-31-5	7.83585e-07
M0x30MCx2354	3843	Compound	mg/100g	2.67698	Carotene	536.438					7235-40-7	2.19425e-05
M0x30MCx2354	9722	Compound	mg/100g	1595.2	Lignin	508.994					9005-53-2	0.0130755
M0x30MCx2354	11907	Compound	mg/100g	5.75157	Quercetin	302.043	Organic compounds	Phenylpropanoids and polyketides	Flavonoids	Flavones	117-39-5	4.71441e-05
M0x30MCx2354	12042	Compound	mg/100g	0.212694	Spermidine	145.158	Organic compounds	Organonitrogen compounds	Amines	Secondary amines	124-20-9	1.74339e-06
M0x30MCx2354	12708	Compound	mg/100g	0.151924	Scopoletin	192.042	Organic compounds	Phenylpropanoids and polyketides	Coumarins and derivatives	Hydroxycoumarins	92-61-5	1.24528e-06
M0x30MCx2354	16256	Compound	mg/100g	34.7404	Chlorine	69.9377					7782-50-5	0.000284758
M0x30MCx2354	9	Nutrient	mg/100g	16.2919	16:1 c							0.000166327
M0x30MCx2354	10	Nutrient	mg/100g	0.781109	16:1 t							7.97451e-06
M0x30MCx2354	12	Nutrient	mg/100g	3.09444	17:1							3.15918e-05
M0x30MCx2354	13	Nutrient	mg/100g	2013.3	18:1 c							0.0205542
M0x30MCx2354	16	Nutrient	mg/100g	0.386829	18:2 CLAs							3.94922e-06
M0x30MCx2354	18	Nutrient	mg/100g	0.616059	18:2 t not further defined							6.28948e-06
M0x30MCx2354	25	Nutrient	mg/100g	1.2639	20:2 n-6 c,c							1.29034e-05
M0x30MCx2354	31	Nutrient	mg/100g	0.325624	22:0							3.32436e-06
M0x30MCx2354	1224	Compound	mg/100g	6.35485	L-Ascorbic acid	176.032					50-81-7	5.20891e-05
M0x30MCx2354	12706	Compound	mg/100g	7.43128	D-Galactose	180.063	Organic compounds	Organooxygen compounds	Carbohydrates and carbohydrate conjugates	Monosaccharides	59-23-4	6.09123e-05
M0x30MCx2354	2431	Compound	mg/100g	0.0537018	gamma-Tocopherol	416.365	Organic compounds	Lipids and lipid-like molecules	Prenol lipids	Quinone and hydroquinone lipids	1406-66-2	4.4018e-07
M0x30MCx2354	1936	Compound	mg/100g	0.198338	Stigmasterol	412.371					83-48-7	1.62573e-06
M0x30MCx2354	12524	Compound	mg/100g	0.372876	Campesterol	400.371	Organic compounds	Lipids and lipid-like molecules	Steroids and steroid derivatives	Ergostane steroids	474-62-4	3.05637e-06
M0x30MCx2354	12365	Compound	mg/100g	7.73519	beta-Sitosterol	414.386	Organic compounds	Lipids and lipid-like molecules	Steroids and steroid derivatives	Stigmastanes and derivatives	83-46-5	6.34034e-05
M0x30MCx2354	8052	Compound	mg/100g	1.57508	Heptanoic acid	130.099	Organic compounds	Lipids and lipid-like molecules	Fatty Acyls	Fatty acids and conjugates	111-14-8	1.29105e-05
M0x30MCx2354	17707	Compound	mg/100g	0.224325	Epigallocatechin	306.074	Organic compounds	Phenylpropanoids and polyketides	Flavonoids	Flavans	970-74-1	1.83873e-06
M0x30MCx2354	2571	Compound	mg/100g	1.42735	Catechin	290.079	Organic compounds	Phenylpropanoids and polyketides	Flavonoids	Flavans	154-23-4	1.16996e-05
M0x30MCx2354	21884	Compound	mg/100g	0.0291954	Gallocatechin 3-gallate	458.085					5127-64-0	2.39307e-07
M0x30MCx2354	678	Compound	mg/100g	0.0166985	(S)-Naringenin	272.068	Organic compounds	Phenylpropanoids and polyketides	Flavonoids	Flavans	480-41-1	1.36873e-07
M0x30MCx2354	16690	Compound	mg/100g	0.0106174	Prunin	434.121					529-55-5	8.70285e-08
M0x30MCx2354	21890	Compound	mg/100g	0.00710369	3,4',5,6,7,8-Hexahydroxyflavone	318.038					4431-48-5	5.82271e-08
M0x30MCx2354	633	Compound	mg/100g	0.122523	Kaempferol	286.048	Organic compounds	Phenylpropanoids and polyketides	Flavonoids	Flavones	520-18-3	1.00429e-06
M0x30MCx2354	2824	Compound	mg/100g	0.000830641	Kaempferol 3-galactoside	448.101					23627-87-4	6.80855e-09
M0x30MCx2354	16485	Compound	mg/100g	0.0487803	Astragalin	448.101	Organic compounds	Phenylpropanoids and polyketides	Flavonoids	Flavonoid glycosides	480-10-4	3.9984e-07
M0x30MCx2354	16674	Compound	mg/100g	0.0654985	Kaempferol 3-rutinoside	594.158					17650-84-9	5.36874e-07
M0x30MCx2354	2711	Compound	mg/100g	0.765708	Hyperin	464.095	Organic compounds	Phenylpropanoids and polyketides	Flavonoids	Flavonoid glycosides	482-36-0	6.27631e-06
M0x30MCx2354	2536	Compound	mg/100g	0.11508	Quercetin 3-rutinoside	610.153	Organic compounds	Phenylpropanoids and polyketides	Flavonoids	Flavonoid glycosides	153-18-4	9.4328e-07
M0x30MCx2354	604	Compound	mg/100g	0.0884843	Isorhamnetin	316.058	Organic compounds	Phenylpropanoids and polyketides	Flavonoids	Flavones	480-19-3	7.25283e-07
M0x30MCx2354	605	Compound	mg/100g	0.0373368	Isorhamnetin 3-galactoside	478.111					6743-92-6	3.0604e-07
M0x30MCx2354	374	Compound	mg/100g	23.0009	Phytic acid	659.861	Organic compounds	Organooxygen compounds	Alcohols and polyols	Cyclic alcohols and derivatives	83-86-3	0.000188532
M0x30MCx2354	3571	Compound	mg/100g	0.568511	Aluminum	30.005	Inorganic compounds	Homogeneous metal compounds	Homogeneous post-transition metal compounds		7429-90-5	4.65993e-06
M0x30MCx2354	3599	Compound	mg/100g	73.2014	17alpha-ethynylestradiol	296.178	Organic compounds	Lipids and lipid-like molecules	Steroids and steroid derivatives	Estrane steroids	57-63-6	0.000600013
M0x30MCx2354	3654	Compound	mg/100g	0.00414278	Molybdenum	97.9054	Inorganic compounds	Homogeneous metal compounds	Homogeneous transition metal compounds		7439-98-7	3.39573e-08
M0x30MCx2354	3763	Compound	mg/100g	0.000634683	Antimony	120.904	Inorganic compounds	Homogeneous metal compounds	Homogeneous metalloid compounds		7440-36-0	5.20233e-09
M0x30MCx2354	3764	Compound	mg/100g	0.00168421	Arsenic	77.9451	Inorganic compounds	Homogeneous metal compounds	Homogeneous metalloid compounds		7440-38-2	1.3805e-08
M0x30MCx2354	3765	Compound	mg/100g	0.0477971	Barium	137.905	Inorganic compounds	Homogeneous metal compounds	Homogeneous alkaline earth metal compounds		7440-39-3	3.9178e-07
M0x30MCx2354	3766	Compound	mg/100g	0.126937	Bromine	157.837					7726-95-6	1.04047e-06
M0x30MCx2354	3767	Compound	mg/100g	0.000351	Cadmium	113.903	Inorganic compounds	Homogeneous metal compounds	Homogeneous transition metal compounds		7440-43-9	2.87705e-09
M0x30MCx2354	3769	Compound	mg/100g	0.000634683	Cesium	132.905					7440-46-2	5.20233e-09
M0x30MCx2354	3770	Compound	mg/100g	0.000634683	Europium	152.921					7440-53-1	5.20233e-09
M0x30MCx2354	3771	Compound	mg/100g	0.016057	Fluorine	18.9984	Inorganic compounds	Homogeneous non-metal compounds	Homogeneous halogens		7782-41-4	1.31615e-07
M0x30MCx2354	3775	Compound	mg/100g	0.000253873	Hafnium	179.947					7440-58-6	2.08093e-09
M0x30MCx2354	3777	Compound	mg/100g	0.000190405	Lanthanum	138.906					7439-91-0	1.5607e-09
M0x30MCx2354	3778	Compound	mg/100g	0.23083	Lead	207.977	Inorganic compounds	Homogeneous metal compounds	Homogeneous post-transition metal compounds		7439-92-1	1.89205e-06
M0x30MCx2354	3780	Compound	mg/100g	6.34683e-05	Lutetium	174.941					7439-94-3	5.20233e-10
M0x30MCx2354	3781	Compound	mg/100g	0.00039905	Mercury	201.971	Inorganic compounds	Homogeneous metal compounds	Homogeneous transition metal compounds		7439-97-6	3.27091e-09
M0x30MCx2354	3784	Compound	mg/100g	0.186715	Rubidium	84.9118	Inorganic compounds	Homogeneous metal compounds	Homogeneous alkali metal compounds		7440-17-7	1.53046e-06
M0x30MCx2354	3785	Compound	mg/100g	0.000634683	Samarium	151.92					7440-19-9	5.20233e-09
M0x30MCx2354	3786	Compound	mg/100g	1.90405e-05	Scandium	44.9559					7440-20-2	1.5607e-10
M0x30MCx2354	3787	Compound	mg/100g	0.132649	Strontium	87.9056	Inorganic compounds	Homogeneous metal compounds	Homogeneous alkaline earth metal compounds		7440-24-6	1.08729e-06
M0x30MCx2354	3788	Compound	mg/100g	0.000190405	Tantalum	180.948	Inorganic compounds	Homogeneous metal compounds	Homogeneous transition metal compounds		7440-25-7	1.5607e-09
M0x30MCx2354	3789	Compound	mg/100g	0.00126937	Thorium	232.038					7440-29-1	1.04047e-08
M0x30MCx2354	3790	Compound	mg/100g	0.0330537	Titanium	47.9479	Inorganic compounds	Homogeneous metal compounds	Homogeneous transition metal compounds		7440-32-6	2.70933e-07
M0x30MCx2354	3791	Compound	mg/100g	0.000634683	Tungsten	183.951	Inorganic compounds	Homogeneous metal compounds	Homogeneous transition metal compounds		7440-33-7	5.20233e-09
M0x30MCx2354	3793	Compound	mg/100g	0.000126937	Vanadium	50.944	Inorganic compounds	Homogeneous metal compounds	Homogeneous transition metal compounds		22541-77-1	1.04047e-09
M0x30MCx2354	3794	Compound	mg/100g	0.000634683	Ytterbium	173.939					7440-64-4	5.20233e-09
M0x30MCx2354	14664	Compound	mg/100g	52.044	Benzaldehyde	106.042					100-52-7	0.000426591
M0x30MCx2354	16253	Compound	mg/100g	6.34683e-06	Gold	196.967	Inorganic compounds	Homogeneous metal compounds	Homogeneous transition metal compounds		7440-57-5	5.20233e-11
M0x30MCx2354	11831	Compound	mg/100g	0.000744628	Genistein	270.053	Organic compounds	Phenylpropanoids and polyketides	Isoflavonoids	Isoflav-2-enes	446-72-0	6.10352e-09
M0x30MCx2354	5583	Compound	mg/100g	0.000744628	Isoflavones	222.068					574-12-9	6.10352e-09
M0x30MCx2354	2602	Compound	mg/100g	2.7997	Cyanidin	287.056	Organic compounds	Phenylpropanoids and polyketides	Flavonoids	Hydroxyflavonoids	528-58-5	2.29484e-05
M0x30MCx2354	3762	Compound	mg/100g	0.659934	alpha-Catechin	290.079					490-46-0	5.40931e-06
M0x30MCx2354	4	Compound	mg/100g	0.00628199	Cyanidin 3-(6''-acetyl-galactoside)	491.119	Organic compounds	Phenylpropanoids and polyketides	Flavonoids	Flavonoid glycosides	350602-26-5	5.14918e-08
M0x30MCx2354	1571	Compound	mg/100g	0.0575298	Cyanidin 3-(6''-acetylglucoside)	491.119					133080-31-6	4.71557e-07
M0x30MCx2354	17155	Compound	mg/100g	1.10398	Cyanidin 3-arabinoside	419.098					27214-72-8	9.04901e-06
M0x30MCx2354	17166	Compound	mg/100g	1.63664	Cyanidin 3-galactoside	449.108	Organic compounds	Phenylpropanoids and polyketides	Flavonoids	Flavonoid glycosides	27661-36-5	1.34151e-05
M0x30MCx2354	2603	Compound	mg/100g	1.52654	Cyanidin 3-glucoside	449.108					7084-24-4	1.25127e-05
M0x30MCx2354	21878	Compound	mg/100g	0.0433584	Delphinidin 3-(6""""-acetylgalactoside)	507.114					617-45-8	3.55398e-07
M0x30MCx2354	17210	Compound	mg/100g	0.144759	Delphinidin 3-(acetylglucoside)	507.114					66594-00-1	1.18655e-06
M0x30MCx2354	17199	Compound	mg/100g	2.6589	Delphinidin 3-arabinoside	435.093					28500-01-8	2.17943e-05
M0x30MCx2354	17209	Compound	mg/100g	3.34986	Delphinidin 3-galactoside	465.103					68852-84-6	2.74579e-05
M0x30MCx2354	17198	Compound	mg/100g	2.92767	Delphinidin 3-glucoside	465.103					6906-38-3	2.39973e-05
M0x30MCx2354	27	Compound	mg/100g	0.160316	Malvidin 3-(6''-acetyl-galactoside)	535.145					75-07-0	1.31407e-06
M0x30MCx2354	17216	Compound	mg/100g	0.199038	Malvidin 3-(6-acetylglucoside)	535.145					101072-66-6	1.63146e-06
M0x30MCx2354	17217	Compound	mg/100g	1.1516	Malvidin 3-arabinoside	463.124					28500-04-1	9.43938e-06
M0x30MCx2354	17219	Compound	mg/100g	1.57537	Malvidin 3-galactoside	493.135					30113-37-2	1.29129e-05
M0x30MCx2354	2714	Compound	mg/100g	1.66261	Malvidin 3-glucoside	493.135	Organic compounds	Phenylpropanoids and polyketides	Flavonoids	Flavonoid glycosides	7228-78-6	1.3628e-05
M0x30MCx2354	25	Compound	mg/100g	0.00238041	Peonidin 3-(6''-acetyl-galactoside)	505.135					75-07-0	1.95116e-08
M0x30MCx2354	1583	Compound	mg/100g	0.0238041	Peonidin 3-(6''-acetyl-glucoside)	505.135					129016-22-4	1.95116e-07
M0x30MCx2354	17311	Compound	mg/100g	0.215801	Peonidin 3-arabinoside	433.113					27214-74-0	1.76886e-06
M0x30MCx2354	17314	Compound	mg/100g	0.439674	Peonidin 3-galactoside	463.124					28148-89-2	3.6039e-06
M0x30MCx2354	17315	Compound	mg/100g	0.608199	Peonidin 3-glucoside	463.124	Organic compounds	Phenylpropanoids and polyketides	Flavonoids	Flavonoid glycosides	68795-37-9	4.98525e-06
M0x30MCx2354	24	Compound	mg/100g	0.00420999	Petunidin 3-O-(6''-acetyl-galactoside)	521.13						3.45082e-08
M0x30MCx2354	1591	Compound	mg/100g	0.0817729	Petunidin 3-(6''-acetylglucoside)	521.13					122731-05-9	6.70271e-07
M0x30MCx2354	17321	Compound	mg/100g	0.969059	Petunidin 3-arabinoside	433.113					28500-03-0	7.94313e-06
M0x30MCx2354	17320	Compound	mg/100g	1.56338	Petunidin 3-galactoside	479.119					28500-02-9	1.28146e-05
M0x30MCx2354	17324	Compound	mg/100g	1.90892	Petunidin 3-glucoside	479.119	Organic compounds	Phenylpropanoids and polyketides	Flavonoids	Flavonoid glycosides	6988-81-4	1.56469e-05
M0x30MCx2354	12727	Compound	mg/100g	0.295679	Myricetin	318.038	Organic compounds	Phenylpropanoids and polyketides	Flavonoids	Flavones	529-44-2	2.4236e-06
M0x30MCx2354	21889	Compound	mg/100g	0.796816	Myricetin 3-arabinofuranoside	450.08					35589-22-1	6.5313e-06
M0x30MCx2354	12729	Compound	mg/100g	0.0625862	Myricetin 3-rhamnoside	464.095	Organic compounds	Phenylpropanoids and polyketides	Flavonoids	Flavonoid glycosides	17912-87-7	5.13003e-07
M0x30MCx2354	163	Compound	mg/100g	0.342259	Quercetin 3-O-acetyl-rhamnoside	490.111						2.80541e-06
M0x30MCx2354	2820	Compound	mg/100g	0.534932	Avicularin	434.085					572-30-5	4.3847e-06
M0x30MCx2354	17094	Compound	mg/100g	0.247571	Quercetin 3-xyloside	434.085					549-32-6	2.02927e-06
M0x30MCx2354	21778	Compound	mg/100g	0.0332584	4-Hydroxybenzoic acid glucoside	300.085					15397-25-8	2.7261e-07
M0x30MCx2354	662	Compound	mg/100g	0.63691	Gallic acid	170.022	Organic compounds	Benzenoids	Benzene and substituted derivatives	Benzoic acids and derivatives	149-91-7	5.22059e-06
M0x30MCx2354	21876	Compound	mg/100g	0.0302349	Gallic acid 4-glucoside	332.074						2.47827e-07
M0x30MCx2354	22009	Compound	mg/100g	0.0241879	Protocatechuic acid 4-glucoside	316.079					99-50-3	1.98262e-07
M0x30MCx2354	12578	Compound	mg/100g	0.375834	Ellagic acid	302.006	Organic compounds	Phenylpropanoids and polyketides	Tannins	Hydrolyzable tannins	476-66-4	3.08061e-06
M0x30MCx2354	2562	Compound	mg/100g	0.246177	Neochlorogenic acid	354.095					906-33-2	2.01785e-06
M0x30MCx2354	2561	Compound	mg/100g	0.059688	Cryptochlorogenic acid	354.095					905-99-7	4.89247e-07
M0x30MCx2354	236	Compound	mg/100g	0.0956772	5-p-Coumaroylquinic acid	338.1						7.84241e-07
M0x30MCx2354	12665	Compound	mg/100g	0.0181409	Glucocaffeic acid	342.095					17093-82-2	1.48696e-07
M0x30MCx2354	21359	Compound	mg/100g	0.0574463	trans-p-Coumaric acid 4-glucoside	326.1					14364-05-7	4.70872e-07
M0x30MCx2354	247	Compound	mg/100g	0.0453523	5-Feruloylquinic acid	368.111						3.71741e-07
M0x30MCx2354	256	Compound	mg/100g	0.0332584	Ferulic acid 4-glucoside	356.111					537-98-4	2.7261e-07
M0x30MCx2354	888	Compound	mg/100g	3.93053e-05	trans-Cinnamyl alcohol	134.073	Organic compounds	Phenylpropanoids and polyketides	Cinnamyl alcohols		4407-36-7	3.22176e-10
M0x30MCx2354	893	Compound	mg/100g	0.00017014	Phenol	94.0419	Organic compounds	Benzenoids	Benzene and substituted derivatives	Phenols and derivatives	108-95-2	1.39459e-09
M0x30MCx2354	1267	Compound	mg/100g	0.00133033	Hexyl acetate	144.115	Organic compounds	Organic acids and derivatives	Carboxylic acids and derivatives	Carboxylic acid derivatives	142-92-7	1.09044e-08
M0x30MCx2354	1344	Compound	mg/100g	0.000149663	Hydroxycitronellol	174.162					107-74-4	1.22675e-09
M0x30MCx2354	3383	Compound	mg/100g	5.86282e-05	2-Butanol	74.0732	Organic compounds	Organooxygen compounds	Alcohols and polyols	Secondary alcohols	78-92-2	4.8056e-10
M0x30MCx2354	4494	Compound	mg/100g	0.000211644	Hex-cis-3-en-1-al	98.0732						1.73479e-09
M0x30MCx2354	4504	Compound	mg/100g	0.0016002	Hex-trans-2-en-1-ol	100.089						1.31164e-08
M0x30MCx2354	8136	Compound	mg/100g	0.000258646	2-Methylbutanoic acid	102.068	Organic compounds	Lipids and lipid-like molecules	Fatty Acyls	Fatty acids and conjugates	116-53-0	2.12005e-09
M0x30MCx2354	8231	Compound	mg/100g	0.000143478	1-Pentanol	88.0888	Organic compounds	Organooxygen compounds	Alcohols and polyols	Primary alcohols	71-41-0	1.17605e-09
M0x30MCx2354	8746	Compound	mg/100g	0.000283383	Benzyl alcohol	108.058	Organic compounds	Benzenoids	Benzene and substituted derivatives	Benzyl alcohols	100-51-6	2.32282e-09
M0x30MCx2354	10419	Compound	mg/100g	0.000241879	3,7,11-Trimethyldodeca-2,6,10-trienyl acetate	264.209					29548-30-9	1.98262e-09
M0x30MCx2354	10542	Compound	mg/100g	0.000235607	4-Vinylphenol	120.058	Organic compounds	Benzenoids	Benzene and substituted derivatives	Styrenes	2628-17-3	1.93121e-09
M0x30MCx2354	12155	Compound	mg/100g	0.000523613	2-Phenylethanol	122.073	Organic compounds	Benzenoids	Benzene and substituted derivatives		60-12-8	4.29192e-09
